# grassp: A graph-based framework unifies subcellular proteomics across assays and studies

**DOI:** 10.64898/2026.11.23.768756

**Authors:** Max Frank, Shivanshi Vaid, Madhura Bhave, Kyle Awayan, Marika Clark, Frank McCarthy, Johnson Truong, Brian C. DeFelice, Leandro Lima, Camille Januel, Rodrigo Baltazar-Nunez, Zachary Yu, Madhuri Vangipuram, Leila Njoya, Laura Savy, Daniel N. Itzhak, Joshua E. Elias, Manuel D. Leonetti, Duo Peng

**Affiliations:** Biohub, San Francisco, California, USA

**Keywords:** subcellular proteomics, protein localization, mass spectrometry, protein-neighborhood graphs, graph-based annotation, data integration, integrated pan-human map, scverse, data portal

## Abstract

Mass spectrometry-based subcellular proteomics is generating a rapidly growing collection of protein localization datasets (“maps”) across diverse biological contexts. This offers unique opportunities to understand how localization shapes cellular function at scale. However, differences in experimental assays, data formats, analytical strategies, and compartment vocabularies hinder systematic comparison and integration. Here we present *grassp*, an open-source computational framework that represents subcellular maps as protein-neighborhood graphs. Using novel graph-based annotation methods, *grassp* enables analysis, comparison, and integration across experimental assays. We used *grassp* to uniformly process 103 human, mouse, and yeast datasets, and to combine 51 unperturbed human datasets into an integrated pan-human map. The integrated map surpassed every individual map in subcellular resolution, separating proteins down to the level of protein complexes. This provides a new data-driven reference for the localization of 9530 human proteins. The full harmonized data compendium can be explored interactively or agentically at https://grassp.apps.biohub.org/.

## Supplemental Tables for "grassp: A graph-based framework unifies subcellular proteomics across assays and studies" (part 4 of 13)

### Sheet: Table S5 (continued)
uniprot_accession	gene_symbol	protein_name	marker_hein2025_gt	marker_hein2025	marker_panhuman	marker_lilley	marker_christopher	marker_geladaki	marker_itzhak	marker_villaneuva	comp_diff_hein2025_gt	comp_diff_hein2025_gt_probability	comp_diff_hein2025	comp_diff_hein2025_probability	comp_diff_panhuman	comp_diff_panhuman_probability	comp_diff_lilley	comp_diff_lilley_probability	comp_diff_christopher	comp_diff_christopher_probability	comp_diff_geladaki	comp_diff_geladaki_probability	comp_diff_itzhak	comp_diff_itzhak_probability	comp_diff_villaneuva	comp_diff_villaneuva_probability	ind_diff_uniprot_coarse	ind_diff_uniprot_coarse_label_compact	ind_diff_uniprot_coarse_probability	ind_diff_uniprot_fine	ind_diff_uniprot_fine_label_compact	ind_diff_uniprot_fine_probability	ind_diff_gocc	ind_diff_gocc_label_compact	ind_diff_gocc_probability	ind_diff_compartments	ind_diff_compartments_label_compact	ind_diff_compartments_probability
O76061	STC2	Stanniocalcin-2 (STC-2) (Stanniocalcin-related protein) (STC-related protein) (STCRP)		ER							ER	0.5691	ER	0.7566	Endoplasmic reticulum	0.642		0.4811	ER	0.7173	Lysosome	0.5758		0.473	Lysosome	0.5249			0.4302			0.4122			0.5816			0.5627
O76064	RNF8	E3 ubiquitin-protein ligase RNF8 (hRNF8) (EC 2.3.2.27) (RING finger protein 8) (RING-type E3 ubiquitin transferase RNF8)										0.3899		0.411		0.3188	Actin Cytoskeleton	0.8106	Cytosol	0.9228		0.3431	Large Protein Complex	0.6996	Protein Complex	0.7308	Cytoplasm	Cytoplasm	0.9068	Cytoplasm	Cytoplasm	0.8661	cytosol (GO:0005829)	cytosol (GO:0005829)	0.6404	CYTOSOL	CYTOSOL	0.6527
O76070	SNCG	Gamma-synuclein (Breast cancer-specific gene 1 protein) (Persyn) (Synoretin) (SR)		Cytosol							Cytosol	0.9724	Cytosol	0.9446	Cytoplasm	0.6407	Cytosol	0.8782	Cytosol	0.9794	Cytosol	0.9503	Large Protein Complex	0.5652	Cytosol	0.9078	Cytoplasm	Cytoplasm	0.8967	Cytoplasm	Cytoplasm	0.8239	cytosol (GO:0005829)	cytosol (GO:0005829)	0.7223	CYTOSOL	CYTOSOL	0.7332
O76071	CIAO1	Probable cytosolic iron-sulfur protein assembly protein CIAO1 (WD repeat-containing protein 39)		Cytosol							Cytosol	0.6346	Cytosol	0.8846	Cytoplasm	0.7643	Cytosol	0.8207	Cytosol	0.9988	Cytosol	0.9916	Large Protein Complex	0.5929	Cytosol	0.9559	Cytoplasm	Cytoplasm	0.9068	Cytoplasm	Cytoplasm	0.9206	cytosol (GO:0005829)	cytosol (GO:0005829)	0.8205	CYTOSOL	CYTOSOL; EXTRACELLULAR SPACE	0.7584
O76075	DFFB	DNA fragmentation factor subunit beta (EC 3.-.-.-) (Caspase-activated deoxyribonuclease) (CAD) (Caspase-activated DNase) (Caspase-activated nuclease) (CPAN) (DNA fragmentation factor 40 kDa subunit) (DFF-40)	Cytosol	Cytosol							Cytosol	0.9779	Cytosol	0.8292	Nucleus	0.523	Proteasome	0.7355	Cytosol	0.5849	Proteasome	0.8143	Large Protein Complex	0.985	Protein Complex	0.6005	Nucleus	Nucleus	0.8053	Nucleus	Nucleus	0.844	nuclear lumen (GO:0031981)	cytosol (GO:0005829); nuclear lumen (GO:0031981)	0.8713	NUCLEOPLASM	CYTOSOL; NUCLEOPLASM	0.7579
O76080	ZFAND5	AN1-type zinc finger protein 5 (Zinc finger A20 domain-containing protein 2) (Zinc finger protein 216)		Proteasome							Cytosol	0.8016		0.4252	Centrosome	0.5386		0.3679	Cytosol	0.7829	Nucleus - Chromatin	0.7716	Large Protein Complex	0.9692		0.459	Cytoplasm	Cytoplasm	0.73	Cytoplasm	Cytoplasm; Nucleus	0.8239	nuclear lumen (GO:0031981)	cytosol (GO:0005829); nuclear lumen (GO:0031981)	0.7223	NUCLEOPLASM	CYTOSOL; NUCLEOPLASM	0.7713
O76082-3	SLC22A5	Organic cation/carnitine transporter 2 (High-affinity sodium-dependent carnitine cotransporter) (Solute carrier family 22 member 5)										0.4887		0.3968		0.4426	PM	0.5136	ER	0.6797		0.4572		0.2997	ER	0.6331	Cell membrane	Cell membrane	0.6524			0.5571	plasma membrane (GO:0005886)	plasma membrane (GO:0005886)	0.7209	PLASMA MEMBRANE	PLASMA MEMBRANE	0.7447
O76094	SRP72	Signal recognition particle subunit SRP72 (SRP72) (Signal recognition particle 72 kDa protein)							ER		ER	0.6119		0.2365		0.48	PM	0.7399		0.4046	PM	0.8106	ER	0.7103	PM	0.7527	Cytoplasm	Cytoplasm	0.7039	Cytoplasm	Cytoplasm	0.6937	signal recognition particle (GO:0048500)	signal recognition particle (GO:0048500)	0.6101	SIGNAL RECOGNITION PARTICLE	SIGNAL RECOGNITION PARTICLE	0.9745
O76095-2	JTB	Protein JTB (Jumping translocation breakpoint protein) (Prostate androgen-regulated protein) (PAR protein)									Golgi	0.5937	Golgi	0.7938	Golgi apparatus	0.829	Golgi	0.7265	Golgi	0.549	Golgi	0.8554	Golgi	0.779	Golgi	0.8952	Golgi apparatus	Golgi apparatus	0.799	Golgi apparatus membrane	Golgi apparatus membrane	0.8203	Golgi membrane (GO:0000139)	Golgi membrane (GO:0000139)	0.8377	GOLGI MEMBRANE	GOLGI MEMBRANE	0.8459
O77932	DXO	Decapping and exoribonuclease protein (DXO) (EC 3.6.1.-) (5'-3' exoribonuclease DXO) (EC 3.1.13.-) (Dom-3 homolog Z) (NAD-capped RNA hydrolase DXO) (DeNADding enzyme DXO) (EC 3.6.1.-)									Cytosol	0.68	Cytosol	0.5242	Cytoplasm	0.6404	Cytosol	0.5732	Cytosol	0.8054	Cytosol	0.6961	Large Protein Complex	0.7906	Cytosol	0.558	Cytoplasm	Cytoplasm	0.7008	Cytoplasm	Cytoplasm	0.8087	cytosol (GO:0005829)	cytosol (GO:0005829)	0.6403	CYTOSOL	CYTOSOL	0.6297
O94760	DDAH1	N(G),N(G)-dimethylarginine dimethylaminohydrolase 1 (DDAH-1) (Dimethylarginine dimethylaminohydrolase 1) (EC 3.5.3.18) (DDAHI) (Dimethylargininase-1)	PM	Cytosol							PM	0.8051	Cytosol	0.7741	Cytoplasm	0.6581	Actin Cytoskeleton	0.8702	Cytosol	0.9975	Cytosol	0.9698		0.389	Cytosol	0.8547	Cytoplasm	Cytoplasm	0.8694	Cytosol	Cytosol	0.8629	cytosol (GO:0005829)	cytosol (GO:0005829)	0.8167	CYTOSOL	CYTOSOL; EXTRACELLULAR SPACE	0.7648
O94761	RECQL4	ATP-dependent DNA helicase Q4 (EC 5.6.2.4) (DNA 3'-5' helicase RecQ4) (DNA helicase, RecQ-like type 4) (RecQ4) (RTS) (RecQ protein-like 4)		Nucleus								0.3912	Nucleus	0.5008	Cytoplasm	0.7821		0.4756	Ribosome - Complexes	0.7748	Ribosome	0.8662	Large Protein Complex	0.8726	Ribosome	0.5701	Cytoplasm	Cytoplasm	0.7	Cytoplasm	Cytoplasm	0.687			0.5571			0.5352
O94762	RECQL5	ATP-dependent DNA helicase Q5 (EC 5.6.2.4) (DNA 3'-5' helicase RecQ5) (DNA helicase, RecQ-like type 5) (RecQ5) (RecQ protein-like 5)		Nucleolus								0.4707		0.441	Nucleus	0.61	Nucleus	0.8823	Nucleus	0.7442	Nucleus - Chromatin	0.8915	Large Protein Complex	0.8557		0.4501	Nucleus	Nucleus	0.8919	Nucleus	Nucleus	0.8575	nuclear lumen (GO:0031981)	nuclear lumen (GO:0031981)	0.9105	NUCLEOPLASM	NUCLEOPLASM	0.9242
O94763	URI1	Unconventional prefoldin RPB5 interactor 1 (Protein NNX3) (Protein phosphatase 1 regulatory subunit 19) (RNA polymerase II subunit 5-mediating protein) (RPB5-mediating protein)									Ribosome	0.7554	Stress granule	0.5343	60S cytosolic ribosome	0.5907	60S Ribosome	0.6051	Ribosome - Complexes	0.9981	Ribosome	0.9995	Large Protein Complex	0.9866	Ribosome	0.9983	Cytoplasm	Cytoplasm	0.9024	Cytoplasm	Cytoplasm	0.9221	cytosol (GO:0005829)	cytosol (GO:0005829); nuclear lumen (GO:0031981)	0.7415	NUCLEUS	NUCLEUS; CYTOSOL	0.7445
O94763-4	URI1	Unconventional prefoldin RPB5 interactor 1 (Protein NNX3) (Protein phosphatase 1 regulatory subunit 19) (RNA polymerase II subunit 5-mediating protein) (RPB5-mediating protein)									Ribosome	0.6957		0.4982	60S cytosolic ribosome	0.5831	60S Ribosome	0.6203	Ribosome - Complexes	0.9944	Ribosome	0.9987	Large Protein Complex	0.9876	Ribosome	0.9964	Cytoplasm	Cytoplasm	0.8694	Cytoplasm	Cytoplasm	0.8462	nuclear lumen (GO:0031981)	cytosol (GO:0005829); nuclear lumen (GO:0031981)	0.6717	NUCLEUS	NUCLEUS	0.6328
O94766	B3GAT3	Galactosylgalactosylxylosylprotein 3-beta-glucuronosyltransferase 3 (EC 2.4.1.135) (Beta-1,3-glucuronyltransferase 3) (Glucuronosyltransferase I) (GlcAT-I) (UDP-GlcUA:Gal beta-1,3-Gal-R glucuronyltransferase) (GlcUAT-I)		Golgi	Golgi apparatus	Golgi		Golgi	Golgi	Golgi	Golgi	0.8983	Golgi	0.8829	Golgi apparatus	0.9231	Golgi	0.987	Golgi	0.9328	Golgi	0.9907	Golgi	0.9587	Golgi	0.9913	Golgi apparatus	Golgi apparatus	0.936	Golgi apparatus membrane	Golgi apparatus membrane	0.9059	Golgi membrane (GO:0000139)	Golgi membrane (GO:0000139)	0.9156	GOLGI MEMBRANE	GOLGI MEMBRANE	0.9787
O94776	MTA2	Metastasis-associated protein MTA2 (Metastasis-associated 1-like 1) (MTA1-L1 protein) (p53 target protein in deacetylase complex)		Nucleus	Nucleus	Nucleus					Nucleus	0.8938	Nucleus	0.9369	Nucleus	0.9824	Nucleus	0.997	Nucleus - Chromatin	0.7798	Nucleus - Chromatin	0.9107		0.4576	Nucleoplasm-2	0.5391	Nucleus	Nucleus	0.9981	Nucleus	Nucleus	0.9793	NuRD complex (GO:0016581)	NuRD complex (GO:0016581)	0.9849	CHROMATIN	CHROMATIN	0.9758
O94782	USP1	Ubiquitin carboxyl-terminal hydrolase 1 (EC 3.4.19.12) (Deubiquitinating enzyme 1) (hUBP) (Ubiquitin thioesterase 1) (Ubiquitin-specific-processing protease 1) [Cleaved into: Ubiquitin carboxyl-terminal hydrolase 1, N-terminal fragment]		Nucleus							Cytosol	0.5086	Nucleus	0.7658	Nucleus	0.8058	Nucleus	0.954	Nucleus	0.9422	Nucleus - Chromatin	0.9732	Large Protein Complex	0.8344	Nucleus	0.7654	Nucleus	Nucleus	0.958	Nucleus	Nucleus	0.966	nuclear lumen (GO:0031981)	nuclear lumen (GO:0031981)	0.9635	NUCLEOPLASM	NUCLEOPLASM	0.9643
O94788	ALDH1A2	Retinal dehydrogenase 2 (RALDH 2) (RalDH2) (EC 1.2.1.36) (Aldehyde dehydrogenase family 1 member A2) (ALDH1A2) (Retinaldehyde-specific dehydrogenase type 2) (RALDH(II))		Cytosol							Cytosol	0.545	Cytosol	0.8022	Cytoplasm	0.8375	Cytosol	0.7854	Cytosol	0.9979	Cytosol	0.9935		0.3538	Cytosol	0.981	Cytoplasm	Cytoplasm	0.8516	Cytoplasm	Cytoplasm	0.8211	cytosol (GO:0005829)	cytosol (GO:0005829)	0.7266	CYTOSOL	CYTOSOL	0.7225
O94804	STK10	Serine/threonine-protein kinase 10 (EC 2.7.11.1) (Lymphocyte-oriented kinase)		PM								0.3615		0.4288		0.2656		0.4768		0.3486		0.3974	Endosome	0.502		0.286	Cytoplasm	Cytoplasm	0.7721	Cytoplasm	Cytoplasm	0.7179	cytosol (GO:0005829)	cytosol (GO:0005829)	0.6405	CYTOSOL	CYTOSOL	0.6527
O94806	PRKD3	Serine/threonine-protein kinase D3 (EC 2.7.11.13) (Protein kinase C nu type) (Protein kinase EPK2) (nPKC-nu)		Early endosome							Cytosol	0.5138	Early endosome	0.5164	Cytoplasm	0.6315	Cytosol	0.6865	Cytosol	0.7789	Cytosol	0.8511	Large Protein Complex	0.5325	Protein Complex	0.5981	Cytoplasm	Cytoplasm	0.73	Cytoplasm	Cytoplasm	0.7119	cytosol (GO:0005829)	cytosol (GO:0005829)	0.6441	CYTOSOL	CYTOSOL	0.6372
O94808	GFPT2	Glutamine--fructose-6-phosphate aminotransferase [isomerizing] 2 (EC 2.6.1.16) (D-fructose-6-phosphate amidotransferase 2) (Glutamine:fructose-6-phosphate amidotransferase 2) (GFAT 2) (GFAT2) (Hexosephosphate aminotransferase 2)		Cytosol							Cytosol	0.9909	Cytosol	0.9434	Cytoplasm	0.8239	Cytosol	0.9013	Cytosol	0.97	Cytosol	0.9441	Large Protein Complex	0.6165	Cytosol	0.8635	Cytoplasm	Cytoplasm	0.8417	Cytoplasm	Cytoplasm	0.8247	cytosol (GO:0005829)	cytosol (GO:0005829)	0.7542	CYTOSOL	CYTOSOL	0.7514
O94811	TPPP	Tubulin polymerization-promoting protein (TPPP) (EC 3.6.5.-) (25 kDa brain-specific protein) (TPPP/p25) (p24) (p25-alpha)		Nucleus							Stress granule	0.5766	Nucleus	0.7324	Nucleus	0.6814	Nucleus	0.7567	Nucleus	0.9091	Nucleus - Chromatin	0.8311	Large Protein Complex	0.9523		0.4611	Nucleus	Nucleus	0.8763	Nucleus	Nucleus	0.8409	nuclear lumen (GO:0031981)	nuclear lumen (GO:0031981)	0.8926	NUCLEOPLASM	NUCLEOPLASM	0.8756
O94813	SLIT2	Slit homolog 2 protein (Slit-2) [Cleaved into: Slit homolog 2 protein N-product; Slit homolog 2 protein C-product]		PM	Cell membrane						PM	0.9661	PM	0.9202	Cell membrane	0.9704	PM	0.9896	PM	0.8919	PM	0.9925	PM	0.8491	PM	0.9924	Cell membrane	Cell membrane	0.9987	Cell membrane	Cell membrane	0.994	cytoplasmic side of plasma membrane (GO:0009898)	cytoplasmic side of plasma membrane (GO:0009898)	0.9437	EXTRACELLULAR SPACE	EXTRACELLULAR SPACE; PLASMA MEMBRANE; ANCHORING JUNCTION	0.907
O94822-3	LTN1	E3 ubiquitin-protein ligase listerin (EC 2.3.2.27) (RING finger protein 160) (RING-type E3 ubiquitin transferase listerin) (Zinc finger protein 294)									Cytosol	0.5302	Cytosol	0.5245		0.3561	Cytosol	0.6002	Proteasome	0.6624		0.453	Large Protein Complex	0.9227	Protein Complex	0.5467	Cytoplasm	Cytoplasm	0.9163	Cytoplasm	Cytoplasm	0.8352	cytosol (GO:0005829)	cytosol (GO:0005829)	0.7306	CYTOSOL	CYTOSOL	0.7236
O94826	TOMM70	Mitochondrial import receptor subunit TOM70 (Mitochondrial precursor proteins import receptor) (Translocase of outer membrane 70 kDa subunit) (Translocase of outer mitochondrial membrane protein 70)	Mitochondrion	Mitochondrion	Mitochondrion	Mitochondrion	Mitochondrion	Mitochondrion	Mitochondrion	Mitochondrion	Mitochondrion	0.9896	Mitochondrion	0.9963	Mitochondrion	0.9997	Mitochondrion	0.9999	Mitochondrion	0.9999	Mitochondrion	0.9999	Mitochondrion	0.9999	Mitochondrion	0.9999	Mitochondrion	Mitochondrion	0.9613	Mitochondrion envelope	Mitochondrion envelope	0.9622	mitochondrial inner membrane (GO:0005743)	mitochondrial inner membrane (GO:0005743)	0.9649	MITOCHONDRIAL INNER MEMBRANE	MITOCHONDRIAL INNER MEMBRANE	0.9682
O94829	IPO13	Importin-13 (Imp13) (Karyopherin-13) (Kap13) (Ran-binding protein 13) (RanBP13)	Cytosol	Cytosol							Cytosol	0.9173	Cytosol	0.6999		0.3212		0.4697	Cytosol	0.7513		0.3673		0.3595		0.3106	Cytoplasm	Cytoplasm	0.7551	Cytoplasm	Cytoplasm	0.8658	cytosol (GO:0005829)	cytosol (GO:0005829)	0.6562	CYTOSOL	CYTOSOL	0.6369
O94830	DDHD2	Triacylglycerol hydrolase DDHD2 (TAG hydrolase) (EC 3.1.1.3) (DDHD domain-containing protein 2) (KIAA0725p) (Phospholipase DDHD2) (EC 3.1.1.-) (SAM, WWE and DDHD domain-containing protein 1) (Triglyceride hydrolase DDHD2) (Triglyceride lipase)		Early endosome							Cytosol	0.9658	Cytosol	0.6066	Cytoplasm	0.786	Cytosol	0.8817	Cytosol	0.9748	Cytosol	0.9277		0.3591	Cytosol	0.7803	Cytoplasm	Cytoplasm	0.8861	Cytoplasm	Cytoplasm	0.8662	cytosol (GO:0005829)	cytosol (GO:0005829)	0.7775	CYTOSOL	CYTOSOL	0.787
O94832	MYO1D	Unconventional myosin-Id		PM							PM	0.9092	PM	0.9245	Cell membrane	0.9661	PM	0.9885	PM	0.9342	PM	0.9904	PM	0.9541	PM	0.9906	Cell membrane	Cell membrane	0.9151	Cell membrane	Cell membrane	0.9018	basolateral plasma membrane (GO:0016323)	basolateral plasma membrane (GO:0016323)	0.9437	PLASMA MEMBRANE	PLASMA MEMBRANE; CELL JUNCTION; EXTRACELLULAR SPACE	0.8924
O94842-3	TOX4	TOX high mobility group box family member 4									Nucleus	0.9251	Nucleus	0.6462	Nucleolus	0.7533	Nucleus	0.9991	Nucleus	0.9936	Nucleus - Chromatin	0.9999	Large Protein Complex	0.9949	Nucleus	0.9343	Nucleolus	Nucleolus	0.9954	Nucleolus	Nucleolus	0.9793	nuclear lumen (GO:0031981)	nuclear lumen (GO:0031981)	0.975	PRERIBOSOME	PRERIBOSOME	0.9713
O94851-5	MICAL2	[F-actin]-monooxygenase MICAL2 (EC 1.14.13.225) (MICAL C-terminal-like protein) (Mical-cL) (Molecule interacting with CasL protein 2) (MICAL-2)										0.4925		0.2855		0.3808	Actin Cytoskeleton	0.5606	Cytosol	0.7167	PM	0.6636	Large Protein Complex	0.7672	Protein Complex	0.5142	Cytoplasm	Cytoplasm	0.7	Cytoplasmic vesicle membrane	Cytoplasm; Cytoplasmic vesicle membrane	0.6872			0.5628			0.5354
O94854	MACF1	Microtubule-actin cross-linking factor 1, isoforms 6/7 (Uncharacterized protein KIAA0754)		PM							PM	0.64	PM	0.8219	Cell membrane	0.741	PM	0.8761		0.4222	PM	0.7558		0.4232	PM	0.6053	Cell membrane	Cell membrane	0.6324			0.5571	plasma membrane (GO:0005886)	plasma membrane (GO:0005886)	0.8807	PLASMA MEMBRANE	PLASMA MEMBRANE	0.8188
O94855	SEC24D	Protein transport protein Sec24D (SEC24-related protein D)	ERGIC	ERGIC					Large Protein Complex		ERGIC	0.8276		0.381		0.4263		0.383		0.4578	Mitochondrion	0.5557	Large Protein Complex	0.9439	Protein Complex	0.7008	Cytoplasm	Cytoplasm; Golgi apparatus	0.7721	COPII-coated vesicle	Cytoplasm; COPII-coated vesicle	0.6899	COPII vesicle coat (GO:0030127)	endoplasmic reticulum exit site (GO:0070971); COPII vesicle coat (GO:0030127)	0.7234	COPII VESICLE COAT	ENDOPLASMIC RETICULUM EXIT SITE; COPII VESICLE COAT	0.8502
O94864	SUPT7L	STAGA complex 65 subunit gamma (Adenocarcinoma antigen ART1) (SPTF-associated factor 65 gamma) (STAF65gamma) (Suppressor of Ty 7-like)		ER							Nuclear pore complex	0.5568		0.4544	Nucleus	0.9128	Nucleus	0.8668	Cytosol	0.6073	Nucleus - Chromatin	0.5526	Nuclear Pore Complex	0.8919	Nucleus	0.531	Nucleus	Nucleus	0.9928	Chromosome	Chromosome	0.9725	chromosome (GO:0005694)	chromosome (GO:0005694)	0.9635	SAGA-TYPE COMPLEX	SAGA-TYPE COMPLEX	0.9723
O94868	FCHSD2	F-BAR and double SH3 domains protein 2 (Carom) (Protein nervous wreck 1) (NWK1) (SH3 multiple domains protein 3)		PM								0.4898		0.3902		0.3686	Actin Cytoskeleton	0.8103	Cytosol	0.7091	Mitochondrion	0.719		0.3704		0.4278	Cytoplasm	Cytoplasm	0.8694	Cytoplasm	Cytoplasm	0.8462	cytosol (GO:0005829)	cytosol (GO:0005829)	0.7541	CYTOSOL	CYTOSOL	0.6623
O94874	UFL1	E3 UFM1-protein ligase 1 (EC 2.3.2.-) (E3 UFM1-protein transferase 1) (Multiple alpha-helix protein located at ER) (Novel LZAP-binding protein) (Regulator of C53/LZAP and DDRGK1)	ER	ER	Endoplasmic reticulum		ER				ER	0.9947	ER	0.9834	Endoplasmic reticulum	0.9924	ER	0.9819	ER	0.9963	ER	0.9918	ER	0.9894	ER	0.992	Endoplasmic reticulum	Endoplasmic reticulum	0.9656	Endoplasmic reticulum membrane	Endoplasmic reticulum membrane	0.885	endoplasmic reticulum protein-containing complex (GO:0140534)	endoplasmic reticulum protein-containing complex (GO:0140534)	0.8697	ENDOPLASMIC RETICULUM MEMBRANE	ENDOPLASMIC RETICULUM MEMBRANE	0.8538
O94876	TMCC1	Transmembrane and coiled-coil domains protein 1		ER								0.3846	ER	0.6773		0.4773		0.4931		0.4365		0.428	ER	0.5011		0.4757			0.4948			0.3356			0.3895			0.3444
O94880	PHF14	PHD finger protein 14	Nucleus	Nucleus							Nucleus	0.9972	Nucleus	0.9698	Nucleus	0.9761	Nucleus	0.9928	Nucleus - Chromatin	0.9776	Nucleus - Chromatin	0.9824	Large Protein Complex	0.8505	Nucleus	0.9597	Nucleus	Nucleus	0.9531	Nucleus	Nucleus	0.9753	chromatin (GO:0000785)	chromatin (GO:0000785)	0.9698	CHROMATIN	CHROMATIN	0.9696
O94886	TMEM63A	Mechanosensitive cation channel TMEM63A (Transmembrane protein 63A) (hTMEM63A)		trans-Golgi network								0.3895		0.3851		0.4542	PM	0.7065		0.4094	PM	0.5979	Endosome	0.6615		0.4615			0.6072			0.5913			0.5621	CYTOPLASMIC VESICLE	CYTOPLASMIC VESICLE	0.7061
O94887	FARP2	FERM, ARHGEF and pleckstrin domain-containing protein 2 (FERM domain-including RhoGEF) (FIR) (FERM, RhoGEF and pleckstrin domain-containing protein 2) (Pleckstrin homology domain-containing family C member 3) (PH domain-containing family C member 3)		Actin Cytoskeleton							PM	0.8036	PM	0.5624	Cell membrane	0.9018	PM	0.9284	PM	0.6826	PM	0.9492	PM	0.8299	PM	0.9221	Cell membrane	Cell membrane	0.9151	Cell membrane	Cell membrane	0.935	plasma membrane (GO:0005886)	plasma membrane (GO:0005886)	0.9437	PLASMA MEMBRANE	PLASMA MEMBRANE	0.9275
O94888	UBXN7	UBX domain-containing protein 7									Cytosol	0.883	Cytosol	0.9446	Cytoplasm	0.5597	Cytosol	0.7563	Cytosol	0.9991	Cytosol	0.9953	Large Protein Complex	0.9718	Cytosol	0.9332	Cytoplasm	Cytoplasm; Nucleus	0.918	Cytoplasm	Cytoplasm; Nucleus	0.9632	cytosol (GO:0005829)	cytosol (GO:0005829); nuclear lumen (GO:0031981)	0.8436	CYTOSOL	CYTOSOL; NUCLEUS	0.8516
O94889	KLHL18	Kelch-like protein 18		Cytosol							Cytosol	0.9513	Cytosol	0.8809	Nucleus	0.5464	Cytosol	0.5047	Cytosol	0.8965	Cytosol	0.6758	Large Protein Complex	0.825	Cytosol	0.5882			0.6064	Cytoplasm	Cytoplasm	0.6578	cytosol (GO:0005829)	cytosol (GO:0005829)	0.6403	CYTOSOL	CYTOSOL	0.6297
O94898	LRIG2	Leucine-rich repeats and immunoglobulin-like domains protein 2 (LIG-2)		ER							ER	0.7222	ER	0.7505	Endoplasmic reticulum	0.6702	Peroxisome	0.5415	ER	0.6464	Peroxisome	0.5221		0.4719	Peroxisome	0.5624			0.5607			0.5989	endoplasmic reticulum membrane (GO:0005789)	endoplasmic reticulum membrane (GO:0005789)	0.7486			0.5814
O94901-9	SUN1	SUN domain-containing protein 1 (Protein unc-84 homolog A) (Sad1/unc-84 protein-like 1)										0.4207	ER	0.7717	Nucleus membrane	0.648	Nucleus	0.7857		0.4643	ER	0.7254	Nuclear Pore Complex	0.8217	Nucleus	0.7545	Nucleus	Nucleus	0.7473	Nucleus inner membrane	Nucleus inner membrane	0.8409	nuclear membrane (GO:0031965)	nuclear membrane (GO:0031965)	0.8318	NUCLEAR ENVELOPE	NUCLEAR ENVELOPE	0.7447
O94903	PLPBP	Pyridoxal phosphate homeostasis protein (PLP homeostasis protein) (Proline synthase co-transcribed bacterial homolog protein) (Pyridoxal phosphate-binding protein)		Mitochondrion							Golgi	0.5903	Mitochondrion	0.5894		0.3732	Actin Cytoskeleton	0.5223	Cytosol	0.9336	Cytosol	0.8475		0.4096	Cytosol	0.7389	Cytoplasm	Cytoplasm	0.851	Cytoplasm	Cytoplasm	0.8357			0.6263			0.5796
O94905	ERLIN2	Erlin-2 (Endoplasmic reticulum lipid raft-associated protein 2) (Stomatin-prohibitin-flotillin-HflC/K domain-containing protein 2) (SPFH domain-containing protein 2)	ER	ER	Endoplasmic reticulum		ER	ER	ER	ER	ER	0.9813	ER	0.9358	Endoplasmic reticulum	0.9682	ER	0.9252	ER	0.9759	ER	0.9629	ER	0.9565	ER	0.9579	Endoplasmic reticulum	Endoplasmic reticulum	0.9087	Endoplasmic reticulum membrane	Endoplasmic reticulum membrane	0.917	endoplasmic reticulum membrane (GO:0005789)	endoplasmic reticulum membrane (GO:0005789)	0.8615	ENDOPLASMIC RETICULUM MEMBRANE	ENDOPLASMIC RETICULUM MEMBRANE	0.8692
O94906	PRPF6	Pre-mRNA-processing factor 6 (Androgen receptor N-terminal domain-transactivating protein 1) (ANT-1) (PRP6 homolog) (U5 snRNP-associated 102 kDa protein) (U5-102 kDa protein)		Nucleus	Nucleus						Nucleus	0.8464	Nucleus	0.9265	Nucleus	0.9392	Nucleus	0.9284	Nucleus	0.9981	Nucleus - Chromatin	0.9998	Large Protein Complex	0.9923	Nucleus	0.563	Nucleus	Nucleus	0.9928	Nucleus speckle	Nucleus speckle	0.9725	nuclear ribonucleoprotein granule (GO:0140168)	catalytic step 2 spliceosome (GO:0071013); spliceosomal snRNP complex (GO:0097525); nuclear ribonucleoprotein granule (GO:0140168)	0.9863	CATALYTIC STEP 2 SPLICEOSOME	NUCLEAR SPECK; CATALYTIC STEP 2 SPLICEOSOME	0.9866
O94910-2	ADGRL1	Adhesion G protein-coupled receptor L1 (Calcium-independent alpha-latrotoxin receptor 1) (CIRL-1) (Latrophilin-1) (Lectomedin-2)				PM					ER	0.5026		0.4113	Endoplasmic reticulum	0.5011	PM	0.8947	ER	0.7474		0.3031	Lysosome	0.5786		0.4798			0.485			0.4417			0.5163			0.4636
O94913	PCF11	Pre-mRNA cleavage complex 2 protein Pcf11 (Pre-mRNA cleavage complex II protein Pcf11)		Nucleus							Nucleus	0.8272	Nucleus	0.6191	Nucleus	0.7781	Nucleus	0.9718	Nucleus	0.9824	Nucleus - Chromatin	0.9926	Large Protein Complex	0.9666	Nucleus	0.7423	Nucleus	Nucleus	0.9778	Nucleus	Nucleus	0.9822	nuclear lumen (GO:0031981)	nuclear lumen (GO:0031981)	0.9674	NUCLEOPLASM	NUCLEOPLASM	0.9746
O94915	FRYL	Protein furry homolog-like (ALL1-fused gene from chromosome 4p12 protein)	Cytosol	14-3-3 scaffold	Centrosome						Cytosol	0.8488		0.3374	Centrosome	0.8816		0.4021		0.3953	Ribosome	0.6613	Endosome	0.6532		0.4633	Endosome	Endosome	0.6681			0.5992	AP-type membrane coat adaptor complex (GO:0030119)	AP-type membrane coat adaptor complex (GO:0030119)	0.5678	AP-TYPE MEMBRANE COAT ADAPTOR COMPLEX	AP-TYPE MEMBRANE COAT ADAPTOR COMPLEX	0.8283
O94916-2	NFAT5	Nuclear factor of activated T-cells 5 (NF-AT5) (T-cell transcription factor NFAT5) (Tonicity-responsive enhancer-binding protein) (TonE-binding protein) (TonEBP)									Nuclear pore complex	0.6409		0.3511	Nucleus	0.7192	Nucleus	0.7324	Cytosol	0.8612	Cytosol	0.7396	Nuclear Pore Complex	0.9344		0.4232	Nucleus	Nucleus	0.9549	Nucleus	Nucleus	0.9336	nuclear lumen (GO:0031981)	nuclear lumen (GO:0031981)	0.9432	NUCLEOPLASM	NUCLEOPLASM	0.9269
O94919	ENDOD1	Endonuclease domain-containing 1 protein (EC 3.1.30.-)		ER	Endoplasmic reticulum							0.4442	ER	0.582	Endoplasmic reticulum	0.7096	PM	0.7669	ER	0.6093	ER	0.5227		0.3523	ER	0.6634	Cell membrane	Cell membrane	0.6294			0.6162	plasma membrane (GO:0005886)	plasma membrane (GO:0005886)	0.7293	CYTOPLASMIC VESICLE	CYTOPLASMIC VESICLE	0.676
O94923	GLCE	D-glucuronyl C5-epimerase (EC 5.1.3.17) (Heparan sulfate C5-epimerase) (Hsepi) (Heparin/heparan sulfate:glucuronic acid C5-epimerase) (Heparosan-N-sulfate-glucuronate 5-epimerase)		Golgi	Golgi apparatus		Golgi	Golgi		Golgi	Golgi	0.9234	Golgi	0.9351	Golgi apparatus	0.9657	Golgi	0.9845	Golgi	0.9883	Golgi	0.9939	Golgi	0.9251	Golgi	0.9967	Golgi apparatus	Golgi apparatus	0.8103	Golgi apparatus membrane	Golgi apparatus membrane	0.8526	Golgi membrane (GO:0000139)	Golgi membrane (GO:0000139)	0.8958	GOLGI MEMBRANE	GOLGI MEMBRANE	0.8936
O94925	GLS	Glutaminase kidney isoform, mitochondrial (GLS) (EC 3.5.1.2) (K-glutaminase) (L-glutamine amidohydrolase) [Cleaved into: Glutaminase kidney isoform, mitochondrial 68 kDa chain; Glutaminase kidney isoform, mitochondrial 65 kDa chain]	Mitochondrion	Mitochondrion	Mitochondrion						Mitochondrion	0.9996	Mitochondrion	0.9986	Mitochondrion	0.9997	Mitochondrion	0.9999	Mitochondrion	0.9999	Mitochondrion	0.9999	Mitochondrion	0.9999	Mitochondrion	0.9999	Mitochondrion	Mitochondrion	0.9719	Mitochondrion	Mitochondrion	0.9598	mitochondrial matrix (GO:0005759)	mitochondrial matrix (GO:0005759)	0.9573	MITOCHONDRIAL MATRIX	MITOCHONDRIAL MATRIX	0.9759
O94925-3	GLS	Glutaminase kidney isoform, mitochondrial (GLS) (EC 3.5.1.2) (K-glutaminase) (L-glutamine amidohydrolase) [Cleaved into: Glutaminase kidney isoform, mitochondrial 68 kDa chain; Glutaminase kidney isoform, mitochondrial 65 kDa chain]									Mitochondrion	0.9896	Mitochondrion	0.9888	Mitochondrion	0.9966	Mitochondrion	0.9968	Mitochondrion	0.9992	Mitochondrion	0.9958	Mitochondrion	0.9992	Mitochondrion	0.9966	Mitochondrion	Mitochondrion	0.987	Mitochondrion matrix	Mitochondrion matrix	0.9445	mitochondrial matrix (GO:0005759)	mitochondrial matrix (GO:0005759)	0.9644	MITOCHONDRIAL MATRIX	MITOCHONDRIAL MATRIX	0.9684
O94927	HAUS5	HAUS augmin-like complex subunit 5			Centrosome						Centrosome	0.6127		0.3162	Centrosome	0.9218	Actin Cytoskeleton	0.7152	Cytosol	0.7812	Nucleus - Chromatin	0.6872	Large Protein Complex	0.9754	Nucleoplasm-1	0.8125	Cytoplasm	Cytoplasm	0.8897	Cytoplasm	Cytoplasm	0.8089	spindle microtubule (GO:0005876)	spindle microtubule (GO:0005876); nuclear lumen (GO:0031981)	0.7882	NUCLEUS	SPINDLE; NUCLEUS	0.7192
O94941-2	UBOX5	RING finger protein 37 (EC 2.3.2.27) (RING-type E3 ubiquitin transferase RNF37) (U-box domain-containing protein 5) (UbcM4-interacting protein 5) (hUIP5) (Ubiquitin-conjugating enzyme 7-interacting protein 5)									Cytosol	0.7321	Cytosol	0.5552	Centrosome	0.5482	Cytosol	0.5016	Cytosol	0.8214	Nucleus - Chromatin	0.7064	Large Protein Complex	0.9698	Cytosol	0.7027	Cytoplasm	Cytoplasm	0.7219	Spindle pole	Nucleus; Spindle pole	0.7058	nuclear lumen (GO:0031981)	nuclear lumen (GO:0031981)	0.6925	NUCLEOPLASM	CYTOSOL; NUCLEOPLASM	0.7447
O94952-1	FBXO21	F-box only protein 21									Cytosol	0.9694	Cytosol	0.8961		0.4639	Cytosol	0.7435	Cytosol	0.9374	Cytosol	0.7957	Large Protein Complex	0.9514	Cytosol	0.5007	Nucleus	Nucleus; Cytoplasm	0.7779	Nucleus	Nucleus; Cytoplasm	0.8266	cytosol (GO:0005829)	cytosol (GO:0005829); nuclear lumen (GO:0031981)	0.7862	CYTOSOL	CYTOSOL; NUCLEOPLASM	0.8527
O94953	KDM4B	Lysine-specific demethylase 4B (EC 1.14.11.66) (JmjC domain-containing histone demethylation protein 3B) (Jumonji domain-containing protein 2B) ([histone H3]-trimethyl-L-lysine(9) demethylase 4B)		Nucleus							Nucleus	0.971	Nucleus	0.6428	Nucleolus	0.6366	Nucleus	0.9994	Nucleus	0.9802	Nucleus - Chromatin	0.9999	Large Protein Complex	0.9561	Nucleus	0.9539	Nucleolus	Nucleolus	0.9931	Nucleolus	Nucleolus	0.9756	chromosome (GO:0005694)	chromosome (GO:0005694); preribosome (GO:0030684)	0.9825	PRERIBOSOME	PRERIBOSOME	0.9717
O94955	RHOBTB3	Rho-related BTB domain-containing protein 3 (EC 3.6.1.-)		PM	Cell membrane						PM	0.9018	PM	0.854	Cell membrane	0.9536	PM	0.9655	PM	0.8027	PM	0.9764	PM	0.7506	PM	0.9635	Cell membrane	Cell membrane	0.7536	Cell membrane	Cell membrane	0.7124	plasma membrane (GO:0005886)	plasma membrane (GO:0005886)	0.8073	PLASMA MEMBRANE	PLASMA MEMBRANE	0.8352
O94964-2	MTCL2	Microtubule cross-linking factor 2 (SOGA family member 1) (Suppressor of glucose by autophagy) (Suppressor of glucose, autophagy-associated protein 1) [Cleaved into: N-terminal form; C-terminal 80 kDa form (80-kDa SOGA fragment)]									Cytosol	0.8363	Cytosol	0.5327	Nucleus	0.511	Cytosol	0.8273	Cytosol	0.5311	Cytosol	0.6204	Large Protein Complex	0.755		0.4649	Cytoplasm	Cytoplasm	0.8486	Cytoplasm	Cytoplasm	0.8247	cytosol (GO:0005829)	cytosol (GO:0005829); nucleus (GO:0005634)	0.7207	CYTOSOL	CYTOSOL	0.7251
O94966-7	USP19	Ubiquitin carboxyl-terminal hydrolase 19 (EC 3.4.19.12) (Deubiquitinating enzyme 19) (Ubiquitin thioesterase 19) (Ubiquitin-specific-processing protease 19) (Zinc finger MYND domain-containing protein 9)									PM	0.6138		0.2938		0.4318	Actin Cytoskeleton	0.8024	Cytosol	0.9623	PM	0.7154	Endosome	0.8551	Protein Complex	0.6268	Cytoplasm	Cytoplasm	0.7261	Cytoplasm	Cytoplasm	0.7109	cytosol (GO:0005829)	cytosol (GO:0005829); vacuole (GO:0005773)	0.8416	CYTOSOL	CYTOSOL; EXTRACELLULAR SPACE	0.8163
O94967-2	WDR47	WD repeat-containing protein 47 (Neuronal enriched MAP-interacting protein) (Nemitin)									Cytosol	0.9815	Cytosol	0.888	Cytoplasm	0.8257	Cytosol	0.9442	Cytosol	0.9804	Cytosol	0.9645	Large Protein Complex	0.7544	Cytosol	0.9543	Cytoplasm	Cytoplasm	0.7	Cytoplasm	Cytoplasm	0.6899	cytosol (GO:0005829)	cytosol (GO:0005829)	0.6404	CYTOSOL	CYTOSOL	0.6528
O94972	TRIM37	E3 ubiquitin-protein ligase TRIM37 (EC 2.3.2.27) (Mulibrey nanism protein) (RING-type E3 ubiquitin transferase TRIM37) (Tripartite motif-containing protein 37)	Cytosol	Cytosol							Cytosol	0.961	Cytosol	0.8826	Cytoplasm	0.6269	Cytosol	0.8046	Cytosol	0.973	Cytosol	0.9469		0.4422	Cytosol	0.9165	Cytoplasm	Cytoplasm	0.8887	Cytoplasm	Cytoplasm	0.8352	cytosol (GO:0005829)	cytosol (GO:0005829)	0.7862	CYTOSOL	CYTOSOL	0.789
O94973	AP2A2	AP-2 complex subunit alpha-2 (100 kDa coated vesicle protein C) (Adaptor protein complex AP-2 subunit alpha-2) (Adaptor-related protein complex 2 subunit alpha-2) (Alpha-adaptin C) (Alpha2-adaptin) (Clathrin assembly protein complex 2 alpha-C large chain) (Huntingtin yeast partner J) (Huntingtin-interacting protein 9) (HIP-9) (Huntingtin-interacting protein J) (Plasma membrane adaptor HA2/AP2 adaptin alpha C subunit)		Actin Cytoskeleton					PM			0.3637	Actin Cytoskeleton	0.6427		0.4807		0.3553	Mitochondrion	0.5527		0.4626	PM	0.9047	Golgi	0.7933			0.5597			0.5197			0.5638			0.5893
O94973-2	AP2A2	AP-2 complex subunit alpha-2 (100 kDa coated vesicle protein C) (Adaptor protein complex AP-2 subunit alpha-2) (Adaptor-related protein complex 2 subunit alpha-2) (Alpha-adaptin C) (Alpha2-adaptin) (Clathrin assembly protein complex 2 alpha-C large chain) (Huntingtin yeast partner J) (Huntingtin-interacting protein 9) (HIP-9) (Huntingtin-interacting protein J) (Plasma membrane adaptor HA2/AP2 adaptin alpha C subunit)										0.4462		0.3561		0.3497		0.4654		0.3097	PM	0.7187	PM	0.6428		0.3494	Cytoplasm	Cytoplasm	0.6399			0.5913	clathrin coat of coated pit (GO:0030132)	clathrin coat of coated pit (GO:0030132)	0.7104	CLATHRIN-COATED PIT	CLATHRIN-COATED PIT; CLATHRIN COAT	0.8779
O94979	SEC31A	Protein transport protein Sec31A (ABP125) (ABP130) (SEC31-like protein 1) (SEC31-related protein A) (Web1-like protein)	ERGIC	ERGIC					Large Protein Complex		ERGIC	0.8806		0.3338		0.3444	Actin Cytoskeleton	0.8912	Cytosol	0.7085	Proteasome	0.5713	Large Protein Complex	0.9694	Protein Complex	0.7709	Cytoplasm	Cytoplasm	0.8694	Cytoskeleton	Cytoskeleton	0.8247	dynactin complex (GO:0005869)	dynactin complex (GO:0005869)	0.7753	DYNACTIN COMPLEX	DYNACTIN COMPLEX	0.8104
O94985-2	CLSTN1	Calsyntenin-1 (Alcadein-alpha) (Alc-alpha) (Alzheimer-related cadherin-like protein) (Non-classical cadherin XB31alpha) [Cleaved into: Soluble Alc-alpha (SAlc-alpha); CTF1-alpha (C-terminal fragment 1-alpha)]										0.2681		0.4158		0.3875		0.3281	ER	0.5835		0.4885		0.2778		0.3802			0.4442			0.5028			0.6107			0.598
O94986	CEP152	Centrosomal protein of 152 kDa (Cep152)	Centrosome	Centrosome	Centrosome						Centrosome	0.7168		0.4491		0.4877	Golgi	0.8812	Golgi	0.6679	Golgi	0.9616	Mitochondrion	0.5332	Golgi	0.9592	Mitochondrion	Mitochondrion	0.6702			0.5864			0.5567			0.6022
O94991	SLITRK5	SLIT and NTRK-like protein 5 (Leucine-rich repeat-containing protein 11)		PM							PM	0.8096	PM	0.7983	Cell membrane	0.8899	PM	0.9419	PM	0.5787	PM	0.969	PM	0.7446	PM	0.9444	Cell membrane	Cell membrane	0.8815	Cell membrane	Cell membrane	0.8889	plasma membrane (GO:0005886)	plasma membrane (GO:0005886)	0.992	PLASMA MEMBRANE	PLASMA MEMBRANE	0.9056
O94992	HEXIM1	Protein HEXIM1 (Cardiac lineage protein 1) (Estrogen down-regulated gene 1 protein) (Hexamethylene bis-acetamide-inducible protein 1) (Menage a quatre protein 1)		Nucleus							Cytosol	0.8835		0.4502		0.4512	Cytosol	0.8482	Cytosol	0.5753	Cytosol	0.7629	Large Protein Complex	0.9075	Cytosol	0.5945	Cytoplasm	Cytoplasm	0.7314	Cytoplasm	Cytoplasm	0.8211	cytosol (GO:0005829)	cytosol (GO:0005829); nuclear lumen (GO:0031981)	0.7184	CYTOSOL	CYTOSOL; NUCLEUS	0.7222
O95057	DIRAS1	GTP-binding protein Di-Ras1 (Distinct subgroup of the Ras family member 1) (Ras-related inhibitor of cell growth) (Rig) (Small GTP-binding tumor suppressor 1)		PM								0.4734	PM	0.6613	Cell membrane	0.8271	PM	0.7378	ER	0.5432	PM	0.7075	ERGIC	0.6401	PM	0.5298	Cell membrane	Cell membrane	0.8277	Cell membrane	Cell membrane	0.703	plasma membrane (GO:0005886)	plasma membrane (GO:0005886)	0.8702	CYTOPLASMIC VESICLE	CYTOPLASMIC VESICLE; PLASMA MEMBRANE	0.7441
O95059	RPP14	Ribonuclease P protein subunit p14		Cytosol								0.4854		0.4783	Nucleus	0.826	Nucleus	0.8265	Nucleus	0.9901	Nucleus - Chromatin	0.9827	Large Protein Complex	0.9667		0.3787	Nucleus	Nucleus	0.8705	Nucleus	Nucleus	0.8696	nuclear lumen (GO:0031981)	nuclear lumen (GO:0031981)	0.9519	NUCLEOPLASM	NUCLEOPLASM	0.928
O95067	CCNB2	G2/mitotic-specific cyclin-B2		ER							PM	0.8046		0.428	Cytoskeleton	0.5003	PM	0.931	PM	0.7852	PM	0.9382	Large Protein Complex	0.6348	PM	0.9346	Cell membrane	Cell membrane	0.6414			0.5932	cell division site (GO:0032153)	cell division site (GO:0032153)	0.674			0.6083
O95070	YIF1A	Protein YIF1A (54TMp) (YIP1-interacting factor homolog A)		Golgi							PM	0.6903		0.3459	Cell membrane	0.8824	PM	0.5993		0.4637	PM	0.9328		0.3729	PM	0.8994	Cell membrane	Cell membrane	0.7212			0.5197	plasma membrane (GO:0005886)	plasma membrane (GO:0005886)	0.7294	PLASMA MEMBRANE	PLASMA MEMBRANE; VESICLE	0.7845
O95071-2	UBR5	E3 ubiquitin-protein ligase UBR5 (EC 2.3.2.26) (E3 ubiquitin-protein ligase, HECT domain-containing 1) (Hyperplastic discs protein homolog) (hHYD) (Progestin-induced protein)									Cytosol	0.9749	Cytosol	0.5289	Proteasome	0.9536	Proteasome	0.945	Proteasome	0.8894	Proteasome	0.9907	Large Protein Complex	0.998	Protein Complex	0.9847	Cytoplasm	Cytoplasm; Nucleus	0.8897	Cytoplasm	Cytoplasm; Nucleus	0.9209	nuclear lumen (GO:0031981)	cytosol (GO:0005829); nuclear lumen (GO:0031981)	0.8713	NUCLEOPLASM	CYTOSOL; NUCLEOPLASM	0.7987
O95081	AGFG2	Arf-GAP domain and FG repeat-containing protein 2 (HIV-1 Rev-binding protein-like protein) (Rev/Rex activation domain-binding protein related) (RAB-R)										0.4987		0.261	Cytoplasm	0.799	Proteasome	0.6953	Proteasome	0.5983	Proteasome	0.9788	Large Protein Complex	0.9854	Protein Complex	0.8961	Cytoplasm	Cytoplasm	0.7219	Cytoplasm	Cytoplasm	0.7058	cytosol (GO:0005829)	cytosol (GO:0005829)	0.807	CYTOSOL	CYTOSOL; VESICLE	0.7919
O95104	SCAF4	SR-related and CTD-associated factor 4 (CTD-binding SR-like protein RA4) (Splicing factor, arginine/serine-rich 15)		Nucleus	Nucleus					Nucleoplasm-1	Nucleus	0.6493	Nucleus	0.8383	Nucleus	0.7016	Nucleus	0.9991	Nucleus	0.9812	Nucleus - Chromatin	0.9999	Large Protein Complex	0.9994	Nucleoplasm-1	0.8597	Nucleolus	Nucleolus	0.9954	Nucleolus	Nucleolus	0.996	nuclear lumen (GO:0031981)	nuclear lumen (GO:0031981)	0.9959	NUCLEOPLASM	NUCLEOPLASM	0.9957
O95136	S1PR2	Sphingosine 1-phosphate receptor 2 (S1P receptor 2) (S1P2) (Endothelial differentiation G protein-coupled receptor 5) (Sphingosine 1-phosphate receptor Edg-5) (S1P receptor Edg-5)									PM	0.5849		0.3663	Cell membrane	0.514	PM	0.6139		0.4325	PM	0.8904	PM	0.6313	PM	0.5382	Cytoplasm	Cytoplasm	0.6426			0.5545	clathrin-coated pit (GO:0005905)	cytosol (GO:0005829); clathrin-coated pit (GO:0005905)	0.7266	CLATHRIN-COATED PIT	CLATHRIN-COATED PIT	0.6379
O95139	NDUFB6	NADH dehydrogenase [ubiquinone] 1 beta subcomplex subunit 6 (Complex I-B17) (CI-B17) (NADH-ubiquinone oxidoreductase B17 subunit)	Mitochondrion	Mitochondrion	Mitochondrion		Mitochondrion				Mitochondrion	0.9774	Mitochondrion	0.983	Mitochondrion	0.9949	Mitochondrion	0.9929	Mitochondrion	0.999	Mitochondrion	0.9899	Mitochondrion	0.9986	Mitochondrion	0.9912	Mitochondrion	Mitochondrion	0.995	Mitochondrion	Mitochondrion	0.9871	mitochondrial matrix (GO:0005759)	mitochondrial matrix (GO:0005759); mitochondrial inner membrane (GO:0005743)	0.9931	MITOCHONDRIAL INNER MEMBRANE	MITOCHONDRIAL MATRIX; MITOCHONDRIAL INNER MEMBRANE	0.9929
O95140	MFN2	Mitofusin-2 (EC 3.6.5.-) (Transmembrane GTPase MFN2)		Mitochondrion	Mitochondrion		Mitochondrion		Mitochondrion		Mitochondrion	0.9492	Mitochondrion	0.9799	Mitochondrion	0.9998	Mitochondrion	0.9995	Mitochondrion	1	Mitochondrion	0.9996	Mitochondrion	1	Mitochondrion	0.9997	Mitochondrion	Mitochondrion	0.9743	Mitochondrion outer membrane	Mitochondrion outer membrane	0.9718	mitochondrial membrane (GO:0031966)	mitochondrial membrane (GO:0031966)	0.9684	OUTER MEMBRANE	OUTER MEMBRANE	0.9816
O95147	DUSP14	Dual specificity protein phosphatase 14 (EC 3.1.3.16) (EC 3.1.3.48) (MKP-1-like protein tyrosine phosphatase) (MKP-L) (Mitogen-activated protein kinase phosphatase 6) (MAP kinase phosphatase 6) (MKP-6)	Nucleus	Nucleus							Nucleus	0.9738	Nucleus	0.8482	Nucleus	0.7547	Nucleus	0.9957	Nucleus	0.8054	Nucleus - Chromatin	0.9985	Large Protein Complex	0.9799	Nucleoplasm-2	0.5065	Nucleus	Nucleus	0.9586	Nucleus	Nucleus	0.9686	nuclear lumen (GO:0031981)	nuclear lumen (GO:0031981)	0.9672	NUCLEOPLASM	NUCLEOPLASM	0.9714
O95149	SNUPN	Snurportin-1 (RNA U transporter 1)		Cytosol							Cytosol	0.8308	Cytosol	0.858	Nucleus	0.8172		0.3902	Cytosol	0.9333		0.4963	Large Protein Complex	0.9743		0.392	Nucleus	Nucleus	0.8763	Nucleus	Nucleus	0.8603	nuclear lumen (GO:0031981)	nuclear lumen (GO:0031981)	0.8929	NUCLEOPLASM	NUCLEOPLASM	0.9147
O95155-2	UBE4B	Ubiquitin conjugation factor E4 B (EC 2.3.2.27) (Homozygously deleted in neuroblastoma 1) (RING-type E3 ubiquitin transferase E4 B) (Ubiquitin fusion degradation protein 2)									Cytosol	0.5055	Cytosol	0.6415	Cytoplasm	0.704	Actin Cytoskeleton	0.8896	Cytosol	0.9971	Cytosol	0.9352		0.4297	Cytosol	0.8323	Cytoplasm	Cytoplasm	0.8488	Cytoplasm	Cytoplasm	0.8661	cytosol (GO:0005829)	cytosol (GO:0005829)	0.7445	CYTOSOL	CYTOSOL	0.7253
O95158	NXPH4	Neurexophilin-4									ER	0.5325		0.3061	Endoplasmic reticulum	0.5588		0.4266	ER	0.5713		0.4528		0.2547	PM	0.5085			0.3636			0.3308			0.3843			0.3939
O95159	ZFPL1	Zinc finger protein-like 1 (Zinc finger protein MCG4)	Golgi	Golgi	Golgi apparatus						Golgi	0.9504	Golgi	0.9177	Golgi apparatus	0.9638	Golgi	0.9687	Golgi	0.951	Golgi	0.9874	Golgi	0.9072	Golgi	0.9906	Golgi apparatus	Golgi apparatus	0.7905	Golgi apparatus membrane	Golgi apparatus membrane	0.7988	Golgi cisterna (GO:0031985)	Golgi cisterna (GO:0031985)	0.9285	GOLGI MEMBRANE	GOLGI MEMBRANE	0.8663
O95163	ELP1	Elongator complex protein 1 (ELP1) (IkappaB kinase complex-associated protein) (IKK complex-associated protein) (p150)		Cytosol							Cytosol	0.9553	Cytosol	0.8247	Proteasome	0.6986	Proteasome	0.7927	Cytosol	0.688	Proteasome	0.9571	Large Protein Complex	0.9882	Protein Complex	0.8639	Cytoplasm	Cytoplasm	0.9024	Cytoplasm	Cytoplasm	0.9228	cytosol (GO:0005829)	cytosol (GO:0005829); nuclear lumen (GO:0031981)	0.7779	CYTOSOL	CYTOSOL; NUCLEOPLASM	0.7919
O95164	UBL3	Ubiquitin-like protein 3 (Membrane-anchored ubiquitin-fold protein) (HsMUB) (MUB) (Protein HCG-1)			Cell membrane							0.4548		0.3918	Cell membrane	0.9097	PM	0.7088		0.3456	PM	0.9397		0.3495	PM	0.8234	Cytoplasm	Cytoplasm	0.7256	Cytoplasm	Cytoplasm	0.7103			0.5755			0.6275
O95166	GABARAP	Gamma-aminobutyric acid receptor-associated protein (GABA(A) receptor-associated protein) (MM46)		Lysosome							Cytosol	0.595		0.4545		0.4711	Actin Cytoskeleton	0.559	Cytosol	0.9932	Cytosol	0.7314	Large Protein Complex	0.7998	Protein Complex	0.6101	Cytoplasm	Cytoplasm	0.9167	Cytoplasm	Cytoplasm	0.9304	cytosol (GO:0005829)	cytosol (GO:0005829)	0.8348	CYTOSOL	CYTOSOL	0.8281
O95167	NDUFA3	NADH dehydrogenase [ubiquinone] 1 alpha subcomplex subunit 3 (Complex I-B9) (CI-B9) (NADH-ubiquinone oxidoreductase B9 subunit)		Mitochondrion	Mitochondrion	Mitochondrion					Mitochondrion	0.9994	Mitochondrion	0.9971	Mitochondrion	0.9999	Mitochondrion	1	Mitochondrion	1	Mitochondrion	0.9999	Mitochondrion	1	Mitochondrion	0.9999	Mitochondrion	Mitochondrion	0.9947	Mitochondrion matrix	Mitochondrion matrix	0.9889	mitochondrial inner membrane (GO:0005743)	mitochondrial matrix (GO:0005759); mitochondrial inner membrane (GO:0005743)	0.9934	MITOCHONDRIAL MATRIX	MITOCHONDRIAL MATRIX; MITOCHONDRIAL INNER MEMBRANE	0.9933
O95168	NDUFB4	NADH dehydrogenase [ubiquinone] 1 beta subcomplex subunit 4 (Complex I-B15) (CI-B15) (NADH-ubiquinone oxidoreductase B15 subunit)		Mitochondrion	Mitochondrion		Mitochondrion				Mitochondrion	0.9558	Mitochondrion	0.961	Mitochondrion	0.9996	Mitochondrion	0.9985	Mitochondrion	0.9999	Mitochondrion	0.9974	Mitochondrion	0.9999	Mitochondrion	0.9993	Mitochondrion	Mitochondrion	0.9848	Mitochondrion inner membrane	Mitochondrion inner membrane	0.9686	mitochondrial inner membrane (GO:0005743)	mitochondrial inner membrane (GO:0005743)	0.984	MITOCHONDRIAL INNER MEMBRANE	MITOCHONDRIAL INNER MEMBRANE	0.993
O95169-3	NDUFB8	NADH dehydrogenase [ubiquinone] 1 beta subcomplex subunit 8, mitochondrial (Complex I-ASHI) (CI-ASHI) (NADH-ubiquinone oxidoreductase ASHI subunit)				Mitochondrion		Mitochondrion			Mitochondrion	0.9988	Mitochondrion	0.9805	Mitochondrion	0.9997	Mitochondrion	0.9999	Mitochondrion	0.9999	Mitochondrion	0.9998	Mitochondrion	0.9999	Mitochondrion	0.9997	Mitochondrion	Mitochondrion	1	Mitochondrion inner membrane	Mitochondrion inner membrane	0.9987	mitochondrial inner membrane (GO:0005743)	mitochondrial inner membrane (GO:0005743); mitochondrial matrix (GO:0005759)	0.9933	MITOCHONDRIAL INNER MEMBRANE	MITOCHONDRIAL INNER MEMBRANE; MITOCHONDRIAL MATRIX	0.9933
O95171-2	SCEL	Sciellin									Mitochondrion	0.8552	Mitochondrion	0.8279	Mitochondrion	0.8671	Mitochondrion	0.8834	Mitochondrion	0.9751	Mitochondrion	0.8036	Mitochondrion	0.9464	Mitochondrion	0.8288	Mitochondrion	Mitochondrion	0.915	Mitochondrion	Mitochondrion	0.89	mitochondrion (GO:0005739)	mitochondrion (GO:0005739)	0.9294	MITOCHONDRION	MITOCHONDRION	0.9636
O95178	NDUFB2	NADH dehydrogenase [ubiquinone] 1 beta subcomplex subunit 2, mitochondrial (Complex I-AGGG) (CI-AGGG) (NADH-ubiquinone oxidoreductase AGGG subunit)	Mitochondrion		Mitochondrion						Mitochondrion	0.8714		0.3633	Mitochondrion	0.6056		0.4507	Mitochondrion	0.9168	Mitochondrion	0.5257		0.377	Golgi	0.693	Golgi apparatus	Golgi apparatus	0.7179	Golgi apparatus membrane	Golgi apparatus membrane	0.694	Golgi membrane (GO:0000139)	Golgi membrane (GO:0000139)	0.6039	GOLGI MEMBRANE	GOLGI MEMBRANE	0.6359
O95182	NDUFA7	NADH dehydrogenase [ubiquinone] 1 alpha subcomplex subunit 7 (Complex I-B14.5a) (CI-B14.5a) (NADH-ubiquinone oxidoreductase subunit B14.5a)	Mitochondrion	Mitochondrion	Mitochondrion		Mitochondrion				Mitochondrion	0.9998	Mitochondrion	0.999	Mitochondrion	1	Mitochondrion	1	Mitochondrion	1	Mitochondrion	1	Mitochondrion	1	Mitochondrion	1	Mitochondrion	Mitochondrion	0.9947	Mitochondrion inner membrane	Mitochondrion inner membrane	0.9858	mitochondrial inner membrane (GO:0005743)	mitochondrial inner membrane (GO:0005743)	0.9932	MITOCHONDRIAL INNER MEMBRANE	MITOCHONDRIAL INNER MEMBRANE	0.993
O95183	VAMP5	Vesicle-associated membrane protein 5 (VAMP-5) (Myobrevin)			Cell membrane						Nucleus	0.6095	Nucleus	0.6436	Cell membrane	0.6852	Nucleus	0.9878	Nucleus - Chromatin	0.7402	Nucleus - Chromatin	0.9946	Large Protein Complex	0.9661	Nucleoplasm-1	0.5984	Nucleus	Nucleus	0.7905	Nucleus	Nucleus	0.7189	chromosome (GO:0005694)	chromosome (GO:0005694)	0.7185	NUCLEOPLASM	NUCLEOPLASM	0.7711
O95185	UNC5C	Netrin receptor UNC5C (Protein unc-5 homolog 3) (Protein unc-5 homolog C)		PM								0.3525	PM	0.504		0.3995	PM	0.5187	ER	0.5374		0.4891	Lysosome	0.522	ER	0.5173	Cell membrane	Cell membrane	0.6414			0.5582			0.585			0.6083
O95196-2	CSPG5	Chondroitin sulfate proteoglycan 5 (Acidic leucine-rich EGF-like domain-containing brain protein) (Neuroglycan C)									PM	0.8786	PM	0.6758	Cell membrane	0.9202	PM	0.9393	PM	0.6149	PM	0.965	PM	0.5216	PM	0.9525	Cell membrane	Cell membrane	0.8331	Cell membrane	Cell membrane	0.8577	plasma membrane (GO:0005886)	plasma membrane (GO:0005886)	0.9322	PLASMA MEMBRANE PROTEIN COMPLEX	PLASMA MEMBRANE PROTEIN COMPLEX; EXTRACELLULAR SPACE	0.9
O95197-2	RTN3	Reticulon-3 (Homolog of ASY protein) (HAP) (Neuroendocrine-specific protein-like 2) (NSP-like protein 2) (Neuroendocrine-specific protein-like II) (NSP-like protein II) (NSPLII)										0.4822		0.457	Endoplasmic reticulum	0.5007	PM	0.7852	ER	0.7376	ER	0.5184	ER High Curvature	0.6141	ER	0.6025			0.4823			0.448			0.6069			0.6347
O95197-3	RTN3	Reticulon-3 (Homolog of ASY protein) (HAP) (Neuroendocrine-specific protein-like 2) (NSP-like protein 2) (Neuroendocrine-specific protein-like II) (NSP-like protein II) (NSPLII)									PM	0.5777		0.3071	Cell membrane	0.6886	PM	0.9294		0.4882	PM	0.7733		0.4155	PM	0.754	Cell membrane	Cell membrane	0.6294	Cell membrane	Cell membrane	0.7242	plasma membrane (GO:0005886)	plasma membrane (GO:0005886)	0.8855	PLASMA MEMBRANE	PLASMA MEMBRANE; VESICLE	0.893
O95202	LETM1	Mitochondrial proton/calcium exchanger protein (Electroneutral mitochondrial K(+)/H(+)exchanger) (KHE) (Leucine zipper-EF-hand-containing transmembrane protein 1)	Mitochondrion	Mitochondrion	Mitochondrion	Mitochondrion	Mitochondrion	Mitochondrion	Mitochondrion	Mitochondrion	Mitochondrion	0.9985	Mitochondrion	0.9767	Mitochondrion	0.9984	Mitochondrion	0.9993	Mitochondrion	0.9996	Mitochondrion	0.9995	Mitochondrion	0.9997	Mitochondrion	0.9995	Mitochondrion	Mitochondrion	0.9021	Mitochondrion envelope	Mitochondrion envelope	0.8317	mitochondrial inner membrane (GO:0005743)	mitochondrial inner membrane (GO:0005743)	0.8946	MITOCHONDRIAL INNER MEMBRANE	MITOCHONDRIAL INNER MEMBRANE	0.8654
O95208-2	EPN2	Epsin-2 (EPS-15-interacting protein 2)										0.4027		0.2976		0.4574	PM	0.5211	Mitochondrion	0.7481	Mitochondrion	0.5414		0.49	Mitochondrion	0.5954			0.5596			0.4851			0.5616			0.5893
O95210	STBD1	Starch-binding domain-containing protein 1 (Genethonin-1) (Glycophagy cargo receptor STBD1)		ER			ER				ER	0.7387	ER	0.64	Endoplasmic reticulum	0.8157		0.4387	ER	0.8296		0.444		0.4618	ER	0.6444			0.4644			0.498			0.4104			0.5257
O95214	LEPROTL1	Leptin receptor overlapping transcript-like 1 (Endospanin-2)										0.4491	Stress granule	0.51	60S cytosolic ribosome	0.5629	60S Ribosome	0.7451	Ribosome - Complexes	0.9167	Ribosome	0.969	Large Protein Complex	0.893	Ribosome	0.9781	Cytoplasm	Cytoplasm	0.7219	Cytoplasm	Cytoplasm	0.7058			0.6049			0.6141
O95218-2	ZRANB2	Zinc finger Ran-binding domain-containing protein 2 (Zinc finger protein 265) (Zinc finger, splicing)									Cytosol	0.7491	Cytosol	0.8358		0.458	Cytosol	0.5156	Cytosol	0.932	Cytosol	0.6316	Large Protein Complex	0.9779	Protein Complex	0.6992	Nucleus	Nucleus; Cytoplasm	0.8763	Nucleus	Nucleus; Cytoplasm	0.8408	nuclear lumen (GO:0031981)	nuclear lumen (GO:0031981); cytosol (GO:0005829)	0.8915	NUCLEOPLASM	NUCLEOPLASM; CYTOSOL	0.8756
O95219	SNX4	Sorting nexin-4		trans-Golgi network	Early endosome				Endosome			0.4059		0.3475	Early endosome	0.9065		0.352		0.3602	Ribosome	0.6407	Endosome	0.9206	Protein Complex	0.6036	Endosome	Endosome	0.7773	Endosome	Endosome	0.6805	cytosol (GO:0005829)	cytosol (GO:0005829)	0.6403	ENDOSOME	ENDOSOME	0.8584
O95229	ZWINT	Outer kinetochore KNL1 complex subunit ZWINT (ZW10 interactor) (ZW10-interacting protein 1) (Zwint-1)		Cytosol							Cytosol	0.7229	Cytosol	0.9214		0.3179	Cytosol	0.8356	Cytosol	0.9786	Cytosol	0.9349	Large Protein Complex	0.986	Protein Complex	0.7719	Cytoplasm	Cytoplasm; Nucleus	0.9103	Cytoplasm	Cytoplasm; Nucleus	0.8948	nuclear lumen (GO:0031981)	cytosol (GO:0005829); nuclear lumen (GO:0031981)	0.9432	NUCLEOPLASM	CYTOSOL; NUCLEOPLASM	0.9267
O95232	LUC7L3	Luc7-like protein 3 (Cisplatin resistance-associated-overexpressed protein) (Luc7A) (Okadaic acid-inducible phosphoprotein OA48-18) (cAMP regulatory element-associated protein 1) (CRE-associated protein 1) (CREAP-1)		Nucleus			Nucleus	Nucleus - Chromatin		Nucleus	Nucleus	0.8523	Nucleus	0.9036	Nucleus	0.8827	Nucleus	0.9738	Nucleus	0.9987	Nucleus - Chromatin	0.9999	Large Protein Complex	0.9936	Nucleus	0.9523	Nucleus	Nucleus	0.9981	Nucleus speckle	Nucleus speckle	0.9753	nuclear ribonucleoprotein granule (GO:0140168)	spliceosomal snRNP complex (GO:0097525); nuclear ribonucleoprotein granule (GO:0140168)	0.9958	SPLICEOSOMAL SNRNP COMPLEX	NUCLEAR SPECK; SPLICEOSOMAL SNRNP COMPLEX	0.9957
O95235	KIF20A	Kinesin-like protein KIF20A (GG10_2) (Mitotic kinesin-like protein 2) (MKlp2) (Rab6-interacting kinesin-like protein) (Rabkinesin-6)		Nucleus							Nucleus	0.9766	Nucleus	0.9283	Nucleus	0.9611	Nucleus	0.9928	Nucleus - Chromatin	0.9715	Nucleus - Chromatin	0.9832	Large Protein Complex	0.841	Nucleus	0.9677	Nucleus	Nucleus	0.9784	Chromosome	Chromosome	0.9726	chromatin (GO:0000785)	chromatin (GO:0000785)	0.9672	CHROMATIN	CHROMATIN	0.9722
O95239	KIF4A	Chromosome-associated kinesin KIF4A (Chromokinesin-A)		Nucleus		Nucleus		Nucleus - Chromatin			Nucleus	0.8428	Nucleus	0.906	Nucleus	0.9427	Nucleus	0.9951	Nucleus	0.6043	Nucleus - Chromatin	0.9965	Nuclear Pore Complex	0.5229	Nucleus	0.6794	Nucleus	Nucleus	0.9928	Chromosome	Chromosome	0.9725	chromatin (GO:0000785)	chromatin (GO:0000785)	0.9958	CHROMOSOME, TELOMERIC REGION	CHROMOSOME, TELOMERIC REGION	0.9866
O95243-2	MBD4	Methyl-CpG-binding domain protein 4 (EC 3.2.2.-) (Methyl-CpG-binding endonuclease 1) (Methyl-CpG-binding protein MBD4) (Mismatch-specific DNA N-glycosylase)									Nucleus	0.9077	Nucleus	0.8799	Nucleus	0.9582	Nucleus	0.9799	Nucleus	0.6731	Nucleus - Chromatin	0.9898		0.4232	Nucleoplasm-2	0.501	Nucleus	Nucleus	0.9928	Nucleus	Nucleus	0.9725	chromatin (GO:0000785)	chromatin (GO:0000785)	0.9862	CHROMATIN	CHROMATIN	0.9757
O95248-5	SBF1	Myotubularin-related protein 5 (Inactive phosphatidylinositol 3-phosphatase 5) (SET-binding factor 1) (Sbf1)									Stress granule	0.7387		0.2982		0.4736	Cytosol	0.6991	Ribosome - Complexes	0.5516	Ribosome	0.5307	Large Protein Complex	0.7773	Protein Complex	0.8717	Cytoplasm	Cytoplasm	0.8487	Cytoplasm	Cytoplasm	0.8244	cytosol (GO:0005829)	cytosol (GO:0005829)	0.7446	CYTOSOL	CYTOSOL; NUCLEOPLASM	0.7584
O95249	GOSR1	Golgi SNAP receptor complex member 1 (28 kDa Golgi SNARE protein) (28 kDa cis-Golgi SNARE p28) (GOS-28)		Golgi	Golgi apparatus		Golgi	Golgi	Golgi			0.4356	Golgi	0.6027	Golgi apparatus	0.7233	PM	0.6683	Golgi	0.6705	Golgi	0.9366	Golgi	0.6323	Golgi	0.7504	Golgi apparatus	Golgi apparatus	0.8108	cis-Golgi network membrane	cis-Golgi network membrane	0.8333	Golgi membrane (GO:0000139)	Golgi membrane (GO:0000139)	0.8096	CIS-GOLGI NETWORK	CIS-GOLGI NETWORK	0.8246
O95251	KAT7	Histone acetyltransferase KAT7 (EC 2.3.1.48) (Histone acetyltransferase binding to ORC1) (Lysine acetyltransferase 7) (MOZ, YBF2/SAS3, SAS2 and TIP60 protein 2) (MYST-2)		Nucleus							Nucleus	0.9645	Nucleus	0.8942	Nucleus	0.882	Nucleus	0.9853	Nucleus - Chromatin	0.9177	Nucleus - Chromatin	0.8858		0.3946	Nucleus	0.9397	Nucleus	Nucleus	0.958	Nucleus	Nucleus	0.9235	chromosome (GO:0005694)	chromosome (GO:0005694)	0.9037	CHROMOSOME	CHROMOSOME	0.8643
O95258-2	SLC25A14	Brain mitochondrial carrier protein 1 (BMCP-1) (Mitochondrial uncoupling protein 5) (UCP 5) (Solute carrier family 25 member 14)									Mitochondrion	0.7276	Mitochondrion	0.576	Mitochondrion	0.5998	Golgi	0.6823	Mitochondrion	0.6446	Golgi	0.8323	Mitochondrion	0.6935	Golgi	0.8234	Mitochondrion	Mitochondrion	0.6702			0.5864			0.5573	MITOCHONDRION	MITOCHONDRION	0.7109
O95260-2	ATE1	Arginyl-tRNA--protein transferase 1 (Arginyltransferase 1) (R-transferase 1) (EC 2.3.2.8) (Arginine-tRNA--protein transferase 1)									Cytosol	0.9922	Cytosol	0.9393	Cytoplasm	0.6534	Cytosol	0.8629	Cytosol	0.9832	Cytosol	0.8955	Large Protein Complex	0.6712	Cytosol	0.6547	Cytoplasm	Cytoplasm	0.7219	Cytoplasm	Cytoplasm	0.7718	nucleus (GO:0005634)	nucleus (GO:0005634); cytosol (GO:0005829)	0.6683	CYTOSOL	CYTOSOL	0.6433
O95271	TNKS	Poly [ADP-ribose] polymerase tankyrase-1 (EC 2.4.2.30) (ADP-ribosyltransferase diphtheria toxin-like 5) (ARTD5) (Poly [ADP-ribose] polymerase 5A) (Protein poly-ADP-ribosyltransferase tankyrase-1) (EC 2.4.2.-) (TNKS-1) (TRF1-interacting ankyrin-related ADP-ribose polymerase) (Tankyrase I) (Tankyrase-1) (TANK1)									Centrosome	0.5136		0.2153	Centrosome	0.5443		0.3832		0.4978		0.4674	Large Protein Complex	0.5076		0.3503	Cytoplasm	Cytoplasm	0.7	Cytoplasm	Cytoplasm	0.8089			0.5346			0.5835
O95273	CCNDBP1	Cyclin-D1-binding protein 1 (Grap2 and cyclin-D-interacting protein) (Human homolog of Maid)	Cytosol								Cytosol	0.9792	Cytosol	0.9295		0.4644	Cytosol	0.8573	Cytosol	0.9939	Cytosol	0.9899	Large Protein Complex	0.8967	Cytosol	0.936	Cytoplasm	Cytoplasm	0.8493	Cytoplasm	Cytoplasm	0.811	cytosol (GO:0005829)	cytosol (GO:0005829)	0.6441	CYTOSOL	CYTOSOL	0.6372
O95292	VAPB	Vesicle-associated membrane protein-associated protein B/C (VAMP-B/VAMP-C) (VAMP-associated protein B/C) (VAP-B/VAP-C)	ER	ER	Endoplasmic reticulum		ER		ER		ER	0.9746	ER	0.8832	Endoplasmic reticulum	0.9189	ER	0.6306	ER	0.9896	ER	0.9359	ER	0.9598	ER	0.9314	Endoplasmic reticulum	Endoplasmic reticulum	0.7952	Endoplasmic reticulum membrane	Endoplasmic reticulum membrane	0.7284	endoplasmic reticulum membrane (GO:0005789)	endoplasmic reticulum membrane (GO:0005789)	0.8542	ENDOPLASMIC RETICULUM MEMBRANE	ENDOPLASMIC RETICULUM MEMBRANE	0.7343
O95295	SNAPIN	SNARE-associated protein Snapin (Biogenesis of lysosome-related organelles complex 1 subunit 7) (BLOC-1 subunit 7) (Synaptosomal-associated protein 25-binding protein) (SNAP-associated protein)		Lysosome					Endosome			0.2447		0.4619		0.2749	Actin Cytoskeleton	0.6429	Cytosol	0.5874		0.4574	Endosome	0.8907	Protein Complex	0.9265	Cytoplasm	Cytoplasm	0.8493	Cytoplasm	Cytoplasm	0.8108	cytosol (GO:0005829)	cytosol (GO:0005829)	0.6986			0.6184
O95297-2	MPZL1	Myelin protein zero-like protein 1 (Protein zero-related)				PM		PM			PM	0.8824	PM	0.7611	Cell membrane	0.9624	PM	0.9934	PM	0.934	PM	0.9955	PM	0.8605	PM	0.9856	Cell membrane	Cell membrane	0.8277	Cell membrane	Cell membrane	0.8517	plasma membrane (GO:0005886)	plasma membrane (GO:0005886)	0.8702	CELL SURFACE	CELL SURFACE; EXTRACELLULAR SPACE	0.9271
O95297-3	MPZL1	Myelin protein zero-like protein 1 (Protein zero-related)									PM	0.6165	PM	0.573	Cell membrane	0.8286	PM	0.8979	ER	0.6359	PM	0.9143	PM	0.5535	PM	0.8827			0.5661			0.5214	plasma membrane (GO:0005886)	plasma membrane (GO:0005886)	0.729	PLASMA MEMBRANE	PLASMA MEMBRANE; VESICLE	0.7844
O95298	NDUFC2	NADH dehydrogenase [ubiquinone] 1 subunit C2 (Complex I-B14.5b) (CI-B14.5b) (Human lung cancer oncogene 1 protein) (HLC-1) (NADH-ubiquinone oxidoreductase subunit B14.5b)	Mitochondrion	Mitochondrion	Mitochondrion						Mitochondrion	0.9988	Mitochondrion	0.9979	Mitochondrion	0.9999	Mitochondrion	0.9999	Mitochondrion	1	Mitochondrion	0.9999	Mitochondrion	1	Mitochondrion	0.9999	Mitochondrion	Mitochondrion	0.9948	Mitochondrion inner membrane	Mitochondrion inner membrane	0.9874	mitochondrial inner membrane (GO:0005743)	mitochondrial inner membrane (GO:0005743)	0.9684	MITOCHONDRIAL INNER MEMBRANE	MITOCHONDRIAL INNER MEMBRANE	0.9931
O95299	NDUFA10	NADH dehydrogenase [ubiquinone] 1 alpha subcomplex subunit 10, mitochondrial (Complex I-42kD) (CI-42kD) (NADH-ubiquinone oxidoreductase 42 kDa subunit)	Mitochondrion	Mitochondrion	Mitochondrion	Mitochondrion	Mitochondrion	Mitochondrion	Mitochondrion	Mitochondrion	Mitochondrion	1	Mitochondrion	0.9998	Mitochondrion	1	Mitochondrion	1	Mitochondrion	1	Mitochondrion	1	Mitochondrion	1	Mitochondrion	1	Mitochondrion	Mitochondrion	0.9613	Mitochondrion	Mitochondrion	0.9889	mitochondrial inner membrane (GO:0005743)	mitochondrial inner membrane (GO:0005743)	0.9674	MITOCHONDRIAL INNER MEMBRANE	MITOCHONDRIAL INNER MEMBRANE	0.9926
O95302	FKBP9	Peptidyl-prolyl cis-trans isomerase FKBP9 (PPIase FKBP9) (EC 5.2.1.8) (63 kDa FK506-binding protein) (63 kDa FKBP) (FKBP-63) (FK506-binding protein 9) (FKBP-9) (Rotamase)	ER	ER	Endoplasmic reticulum	ER	ER		ER	ER	ER	0.7145	ER	0.8107	Endoplasmic reticulum	0.7639	ER	0.7475	ER	0.8383	Lysosome	0.5203	ER	0.8039	ER	0.7806			0.5409			0.4461			0.3914			0.5627
O95319-5	CELF2	CUGBP Elav-like family member 2 (CELF-2) (Bruno-like protein 3) (CUG triplet repeat RNA-binding protein 2) (CUG-BP2) (CUG-BP- and ETR-3-like factor 2) (ELAV-type RNA-binding protein 3) (ETR-3) (Neuroblastoma apoptosis-related RNA-binding protein) (hNAPOR) (RNA-binding protein BRUNOL-3)									P-body	0.7327	Nucleus	0.6885	Nucleus	0.8438	Nucleus	0.7425	Nucleus	0.9886	Nucleus - Chromatin	0.9916	Large Protein Complex	0.9547		0.4369	Nucleus	Nucleus	0.9931	Nucleus	Nucleus	0.9756	nuclear lumen (GO:0031981)	nuclear lumen (GO:0031981)	0.9649	NUCLEOPLASM	NUCLEOPLASM	0.9614
O95336	PGLS	6-phosphogluconolactonase (6PGL) (EC 3.1.1.31)		Cytosol		Cytosol	Cytosol	Cytosol		Cytosol	Cytosol	0.9431	Cytosol	0.9673	Cytoplasm	0.9724	Cytosol	0.9886	Cytosol	0.9999	Cytosol	0.9999	Large Protein Complex	0.8658	Cytosol	0.9991	Cytoplasm	Cytoplasm	0.9021	Cytoplasm	Cytoplasm	0.9228	cytosol (GO:0005829)	cytosol (GO:0005829)	0.9949	CYTOSOL	CYTOSOL; EXTRACELLULAR SPACE	0.995
O95340	PAPSS2	Bifunctional 3'-phosphoadenosine 5'-phosphosulfate synthase 2 (PAPS synthase 2) (PAPSS 2) (Sulfurylase kinase 2) (SK 2) (SK2) [Includes: Sulfate adenylyltransferase (EC 2.7.7.4) (ATP-sulfurylase) (Sulfate adenylate transferase) (SAT); Adenylyl-sulfate kinase (EC 2.7.1.25) (3'-phosphoadenosine-5'-phosphosulfate synthase) (APS kinase) (Adenosine-5'-phosphosulfate 3'-phosphotransferase) (Adenylylsulfate 3'-phosphotransferase)]		Cytosol							Cytosol	0.9902	Cytosol	0.9482	Cytoplasm	0.8249	Cytosol	0.9598	Cytosol	0.9923	Cytosol	0.9844	Large Protein Complex	0.5721	Cytosol	0.9532	Cytoplasm	Cytoplasm	0.8509	Cytoplasm	Cytoplasm	0.8211	cytosol (GO:0005829)	cytosol (GO:0005829)	0.7815	CYTOSOL	CYTOSOL; NUCLEOPLASM	0.822
O95347	SMC2	Structural maintenance of chromosomes protein 2 (SMC protein 2) (SMC-2) (Chromosome-associated protein E) (hCAP-E) (XCAP-E homolog)				Nucleus			Large Protein Complex			0.4479		0.4008		0.493	Nucleus	0.9663	Cytosol	0.8058		0.4869	Large Protein Complex	0.9966		0.4596	Nucleus	Nucleus; Cytoplasm	0.7779	Cytoplasm	Cytoplasm; Nucleus	0.7039	nuclear lumen (GO:0031981)	nuclear lumen (GO:0031981)	0.6647	NUCLEOPLASM	NUCLEOPLASM	0.7308
O95352	ATG7	Ubiquitin-like modifier-activating enzyme ATG7 (ATG12-activating enzyme E1 ATG7) (Autophagy-related protein 7) (APG7-like) (hAGP7) (Ubiquitin-activating enzyme E1-like protein)		Cytosol							Cytosol	0.8673	Cytosol	0.8403		0.4342	Cytosol	0.6894	Cytosol	0.9732	Proteasome	0.5274	Large Protein Complex	0.9012	Cytosol	0.5212	Cytoplasm	Cytoplasm	0.918	Cytoplasm	Cytoplasm	0.9274	cytosol (GO:0005829)	cytosol (GO:0005829); nuclear lumen (GO:0031981)	0.8167	CYTOSOL	CYTOSOL	0.8104
O95359-3	TACC2	Transforming acidic coiled-coil-containing protein 2 (Anti-Zuai-1) (AZU-1)										0.4025		0.381	Cytoplasm	0.5805		0.3722	Cytosol	0.8052		0.4386		0.4661		0.3209	Cytoplasm	Cytoplasm	0.7976	Cytoplasm	Cytoplasm	0.7893	cytosol (GO:0005829)	cytosol (GO:0005829)	0.6569			0.603
O95363	FARS2	Phenylalanine--tRNA ligase, mitochondrial (EC 6.1.1.20) (Phenylalanyl-tRNA synthetase) (PheRS)	Mitochondrion	Mitochondrion	Mitochondrion				Mitochondrion		Mitochondrion	0.9875	Mitochondrion	0.985	Mitochondrion	0.9987	Mitochondrion	0.9943	Mitochondrion	0.9994	Mitochondrion	0.9868	Mitochondrion	0.9998	Mitochondrion	0.9965	Mitochondrion	Mitochondrion	0.9364	Mitochondrion envelope	Mitochondrion envelope	0.9593	mitochondrial membrane (GO:0031966)	mitochondrial membrane (GO:0031966)	0.9573	MITOCHONDRIAL MEMBRANE	MITOCHONDRIAL MEMBRANE	0.9759
O95372	LYPLA2	Acyl-protein thioesterase 2 (APT-2) (EC 3.1.2.-) (Lysophospholipase II) (LPL-II) (LysoPLA II) (Palmitoyl-protein hydrolase) (EC 3.1.2.22)		Cytosol			Cytosol				Cytosol	0.5404	Cytosol	0.8539	Cytoskeleton	0.58	Cytosol	0.8379	Cytosol	0.9994	Cytosol	0.9961	Large Protein Complex	0.6744	Cytosol	0.9654	Cytoplasm	Cytoplasm	0.9165	Cytoplasm	Cytoplasm	0.927	cytosol (GO:0005829)	cytosol (GO:0005829)	0.8434	CYTOSOL	CYTOSOL	0.8199
O95373	IPO7	Importin-7 (Imp7) (Ran-binding protein 7) (RanBP7)		Cytosol			Cytosol				Cytosol	0.9189	Cytosol	0.9478	Cytoskeleton	0.6757	Cytosol	0.6073	Cytosol	0.9987	Cytosol	0.9802	Large Protein Complex	0.9866	Cytosol	0.824	Cytoplasm	Cytoplasm	0.9021	Cytoplasm	Cytoplasm	0.9228	cytosol (GO:0005829)	cytosol (GO:0005829)	0.7415	CYTOSOL	CYTOSOL; NUCLEUS	0.787
O95376	ARIH2	E3 ubiquitin-protein ligase ARIH2 (ARI-2) (Protein ariadne-2 homolog) (EC 2.3.2.31) (Triad1 protein)		Cytosol			Cytosol				Cytosol	0.9787	Cytosol	0.9667	Cytoplasm	0.9613	Cytosol	0.9753	Cytosol	0.9997	Cytosol	0.9992	Large Protein Complex	0.8309	Cytosol	0.9948	Cytoplasm	Cytoplasm	0.8771	Cytoplasm	Cytoplasm	0.9037	cytosol (GO:0005829)	cytosol (GO:0005829)	0.8191	CYTOSOL	CYTOSOL	0.8473
O95379	TNFAIP8	Tumor necrosis factor alpha-induced protein 8 (TNF alpha-induced protein 8) (Head and neck tumor and metastasis-related protein) (MDC-3.13) (NF-kappa-B-inducible DED-containing protein) (NDED) (SCC-S2) (TNF-induced protein GG2-1)		Cytosol								0.3344	Cytosol	0.67	Nucleus	0.6317		0.4963	Cytosol	0.8047	Nucleus - Chromatin	0.56	Large Protein Complex	0.7932	Nucleoplasm-1	0.8956	Nucleus	Nucleus	0.9608	Nucleus	Nucleus	0.9387	chromosome (GO:0005694)	chromosome (GO:0005694)	0.9672	NUCLEOPLASM	NUCLEOPLASM	0.961
O95382	MAP3K6	Mitogen-activated protein kinase kinase kinase 6 (EC 2.7.11.25) (Apoptosis signal-regulating kinase 2)		Cytosol								0.3922		0.4241	Endoplasmic reticulum	0.5157	Lysosome	0.523	Lysosome	0.5449	Lysosome	0.701	Lysosome	0.5799	Lysosome	0.5913			0.4669			0.522			0.5626			0.4165
O95391	SLU7	Pre-mRNA-splicing factor SLU7 (hSlu7)		Nucleolus							Nucleus	0.6131	Nucleus	0.5298	Nucleus	0.7791	Nucleus	0.9935	Nucleus	0.996	Nucleus - Chromatin	0.9995	Large Protein Complex	0.9941	Nucleus	0.8451	Nucleus	Nucleus	0.9929	Nucleus	Nucleus	0.9651	nuclear lumen (GO:0031981)	nuclear lumen (GO:0031981)	0.97	NUCLEOPLASM	NUCLEOPLASM	0.9696
O95394	PGM3	Phosphoacetylglucosamine mutase (PAGM) (EC 5.4.2.3) (Acetylglucosamine phosphomutase) (N-acetylglucosamine-phosphate mutase) (Phosphoglucomutase-3) (PGM 3)		Cytosol	Cytoplasm	Cytosol	Cytosol	Cytosol		Cytosol	Cytosol	0.9446	Cytosol	0.9428	Cytoplasm	0.9638	Cytosol	0.987	Cytosol	0.9998	Cytosol	0.9999		0.4163	Cytosol	0.9993	Cytoplasm	Cytoplasm	0.9775	Cytoplasm	Cytoplasm	0.9212	cytosol (GO:0005829)	cytosol (GO:0005829)	0.7706	CYTOSOL	CYTOSOL	0.7584
O95396	MOCS3	Adenylyltransferase and sulfurtransferase MOCS3 (Molybdenum cofactor synthesis protein 3) (Molybdopterin synthase sulfurylase) (MPT synthase sulfurylase) [Includes: Molybdopterin-synthase adenylyltransferase (EC 2.7.7.80) (Adenylyltransferase MOCS3) (Sulfur carrier protein MOCS2A adenylyltransferase); Molybdopterin-synthase sulfurtransferase (EC 2.8.1.11) (Sulfur carrier protein MOCS2A sulfurtransferase) (Sulfurtransferase MOCS3)]	Cytosol	Cytosol							Cytosol	0.9924	Cytosol	0.9335	Cytoplasm	0.8126	Cytosol	0.8989	Cytosol	0.9726	Cytosol	0.9511		0.495	Cytosol	0.8487	Cytoplasm	Cytoplasm	0.9021	Cytoplasm	Cytoplasm	0.9228	cytosol (GO:0005829)	cytosol (GO:0005829)	0.7792	CYTOSOL	CYTOSOL	0.7919
O95400	CD2BP2	CD2 antigen cytoplasmic tail-binding protein 2 (CD2 cytoplasmic domain-binding protein 2) (CD2 tail-binding protein 2) (U5 snRNP 52K protein) (U5-52K)		Nucleus								0.4875	Nucleus	0.6095	Nucleus	0.8672	Nucleus	0.7175	Nucleus	0.6969	Nucleus - Chromatin	0.8878	Large Protein Complex	0.9664		0.4758	Nucleus	Nucleus	0.8812	Nucleus	Nucleus	0.9393	nuclear lumen (GO:0031981)	nuclear lumen (GO:0031981)	0.949	NUCLEOPLASM	NUCLEOPLASM	0.9444
O95402	MED26	Mediator of RNA polymerase II transcription subunit 26 (Activator-recruited cofactor 70 kDa component) (ARC70) (Cofactor required for Sp1 transcriptional activation subunit 7) (CRSP complex subunit 7) (Mediator complex subunit 26) (Transcriptional coactivator CRSP70)		Nucleus							Nucleus	0.9734	Nucleus	0.711	Nucleus	0.7095	Nucleus	0.9965	Nucleus	0.9045	Nucleus - Chromatin	0.9974	Large Protein Complex	0.9716	Nucleus	0.713	Nucleus	Nucleus	0.9608	Nucleus	Nucleus	0.9393	nuclear lumen (GO:0031981)	nuclear lumen (GO:0031981)	0.9489	NUCLEOPLASM	NUCLEOPLASM	0.9444
O95405	ZFYVE9	Zinc finger FYVE domain-containing protein 9 (Mothers against decapentaplegic homolog-interacting protein) (Madh-interacting protein) (Novel serine protease) (NSP) (Receptor activation anchor) (hSARA) (Smad anchor for receptor activation)		Early endosome								0.2992	Early endosome	0.7303	Early endosome	0.7378		0.3184	ER	0.6189		0.3977	Endosome	0.7372		0.4026	Early endosome	Early endosome	0.8579	Early endosome membrane	Early endosome membrane	0.9888	early endosome membrane (GO:0031901)	early endosome membrane (GO:0031901)	0.9008	ENDOSOME MEMBRANE	EARLY ENDOSOME; ENDOSOME MEMBRANE	0.9525
O95409	ZIC2	Zinc finger protein ZIC 2 (Zinc finger protein of the cerebellum 2)	Nucleus	Nucleus							Nucleus	0.9967	Nucleus	0.9645	Nucleus	0.9702	Nucleus	0.9954	Nucleus - Chromatin	0.973	Nucleus - Chromatin	0.9801	Large Protein Complex	0.8961	Nucleus	0.936	Nucleus	Nucleus	0.9954	Nucleus	Nucleus	0.9793	chromatin (GO:0000785)	chromatin (GO:0000785)	0.9849	CHROMATIN	CHROMATIN	0.9758
O95415	BRI3	Membrane protein BRI3 (Brain protein I3) (pRGR2)		Lysosome							Lysosome	0.6078	Lysosome	0.7192	Endoplasmic reticulum	0.599		0.4793	Lysosome	0.7743	Lysosome	0.5077	Lysosome	0.6561		0.4971	Lysosome	Lysosome	0.7747	Lysosome membrane	Lysosome membrane	0.7365	vacuolar membrane (GO:0005774)	vacuolar membrane (GO:0005774); ficolin-1-rich granule membrane (GO:0101003)	0.9128	AZUROPHIL GRANULE MEMBRANE	LATE ENDOSOME; AZUROPHIL GRANULE MEMBRANE	0.8101
O95425-3	SVIL	Supervillin (Archvillin) (p205/p250)									Cytosol	0.5739	Cytosol	0.5767		0.3826		0.4241	Cytosol	0.624	Proteasome	0.6104	Large Protein Complex	0.934		0.4204	Cytoplasm	Cytoplasm	0.7007	Cytoplasm	Cytoplasm	0.7179	cytosol (GO:0005829)	cytosol (GO:0005829)	0.6403	CYTOSOL	CYTOSOL	0.6528
O95427	PIGN	GPI ethanolamine phosphate transferase 1 (EC 2.-.-.-) (GPI-ethanolamine transferase I) (GPI-ETI) (MCD4 homolog) (Phosphatidylinositol-glycan biosynthesis class N protein) (PIG-N)		ER	Endoplasmic reticulum							0.2724	ER	0.6514	Endoplasmic reticulum	0.6392	ER	0.5268	ER	0.538	Golgi	0.5601		0.334		0.4175			0.3675			0.3493			0.559			0.6211
O95429	BAG4	BAG family molecular chaperone regulator 4 (BAG-4) (Bcl-2-associated athanogene 4) (Silencer of death domains)		Cytosol							Cytosol	0.9596	Cytosol	0.956	Cytoplasm	0.5464	Cytosol	0.6822	Cytosol	0.9976	Cytosol	0.9899	Large Protein Complex	0.9412	Cytosol	0.9166	Nucleus	Nucleus; Cytoplasm	0.8045	Nucleus	Nucleus; Cytoplasm	0.7454	nuclear lumen (GO:0031981)	cytosol (GO:0005829); nuclear lumen (GO:0031981)	0.9077	NUCLEOPLASM	CYTOSOL; NUCLEOPLASM	0.9023
O95433	AHSA1	Activator of 90 kDa heat shock protein ATPase homolog 1 (AHA1) (p38)		Cytosol			Cytosol				Cytosol	0.9268	Cytosol	0.9669	Cytoplasm	0.5377	Cytosol	0.7624	Cytosol	0.9995	Cytosol	0.9973	Large Protein Complex	0.9632	Cytosol	0.973	Cytoplasm	Cytoplasm	0.9024	Cytoplasm	Cytoplasm	0.9228	cytosol (GO:0005829)	cytosol (GO:0005829)	0.975	CYTOSOL	CYTOSOL; NUCLEUS	0.9395
O95453-2	PARN	Poly(A)-specific ribonuclease PARN (EC 3.1.13.4) (Deadenylating nuclease) (Deadenylation nuclease) (Polyadenylate-specific ribonuclease)									Nucleus	0.5835	Nucleus	0.5502	Nucleolus	0.5167	Nucleus	0.9687	Nucleus	0.9902	Nucleus - Chromatin	0.9972	Large Protein Complex	0.9446	Nucleus	0.721	Nucleolus	Nucleolus	0.9705	Nucleolus	Nucleolus	0.9399	nuclear lumen (GO:0031981)	nuclear lumen (GO:0031981)	0.9649	NUCLEOPLASM	NUCLEOPLASM	0.9714
O95456	PSMG1	Proteasome assembly chaperone 1 (PAC-1) (Chromosome 21 leucine-rich protein) (C21-LRP) (Down syndrome critical region protein 2) (Proteasome chaperone homolog 1) (Pba1)		Proteasome							Cytosol	0.6886		0.4605	Nucleus	0.5933	Nucleus	0.5613	Cytosol	0.9375		0.4765	Large Protein Complex	0.9692		0.4004	Nucleus	Nucleus	0.8747	Nucleus	Nucleus	0.9399	nuclear lumen (GO:0031981)	nuclear lumen (GO:0031981); cytosol (GO:0005829)	0.9531	NUCLEOPLASM	NUCLEOPLASM	0.9615
O95461	LARGE1	Xylosyl- and glucuronyltransferase LARGE1 (EC 2.4.-.-) (Acetylglucosaminyltransferase-like 1A) (Glycosyltransferase-like protein) (LARGE xylosyl- and glucuronyltransferase 1) [Includes: Alpha-1,3-xylosyltransferase LARGE1 (EC 2.4.2.-); Beta-1,3-glucuronyltransferase LARGE1 (EC 2.4.1.-)]			Golgi apparatus						ERGIC	0.5404		0.201	Golgi apparatus	0.8273		0.3943	Mitochondrion	0.5958	Mitochondrion	0.7636	Large Protein Complex	0.6916		0.4119	Cytoplasm	Cytoplasm	0.7671	Cytoplasm	Cytoplasm	0.6872			0.5627			0.5354
O95470	SGPL1	Sphingosine-1-phosphate lyase 1 (S1PL) (SP-lyase 1) (SPL 1) (hSPL) (EC 4.1.2.27) (Sphingosine-1-phosphate aldolase)	ER	ER	Endoplasmic reticulum	ER	ER	ER		ER	ER	0.9774	ER	0.9792	Endoplasmic reticulum	0.9871	ER	0.956	ER	0.991	ER	0.9592	ER	0.8882	ER	0.9534	Endoplasmic reticulum	Endoplasmic reticulum	0.9986	Endoplasmic reticulum membrane	Endoplasmic reticulum membrane	0.9957	endoplasmic reticulum protein-containing complex (GO:0140534)	endoplasmic reticulum protein-containing complex (GO:0140534)	0.871	ENDOPLASMIC RETICULUM PROTEIN-CONTAINING COMPLEX	ENDOPLASMIC RETICULUM PROTEIN-CONTAINING COMPLEX	0.8563
O95476	CTDNEP1	CTD nuclear envelope phosphatase 1 (EC 3.1.3.16) (Serine/threonine-protein phosphatase dullard)		ER							ER	0.8575	ER	0.7992	Endoplasmic reticulum	0.7128		0.4758	ER	0.9158	ER	0.5542	ER	0.5368	ER	0.6424	Endoplasmic reticulum	Endoplasmic reticulum	0.6314			0.522			0.5629	ENDOPLASMIC RETICULUM	ENDOPLASMIC RETICULUM	0.6481
O95478	NSA2	Ribosome biogenesis protein NSA2 homolog (Hairy cell leukemia protein 1) (TGF-beta-inducible nuclear protein 1)		Nucleolus	Nucleolus		Nucleus	Nucleus - Chromatin			Nucleus	0.8976	Nucleolus	0.7753	Nucleolus	0.9127	Nucleus	0.9998	Nucleus	0.9975	Nucleus - Chromatin	1	Large Protein Complex	0.9962	Nucleus	0.9669	Nucleolus	Nucleolus	0.9798	Nucleolus	Nucleolus	0.988	preribosome (GO:0030684)	preribosome (GO:0030684)	0.9754	PRERIBOSOME	PRERIBOSOME	0.9869
O95479	H6PD	GDH/6PGL endoplasmic bifunctional protein [Includes: Hexose-6-phosphate dehydrogenase (Glucose 1-dehydrogenase) (GDH) (EC 1.1.1.47) (Glucose-6-phosphate dehydrogenase) (EC 1.1.1.363); 6-phosphogluconolactonase (6PGL) (EC 3.1.1.31)]		ER	Endoplasmic reticulum	ER	ER	ER		ER		0.4546	ER	0.8449	Endoplasmic reticulum	0.7234	ER	0.8572	ER	0.9342	ER	0.9756	Nuclear Pore Complex	0.541	ER	0.9233			0.5312	Nucleus membrane	Nucleus membrane	0.7862	nuclear membrane (GO:0031965)	nuclear membrane (GO:0031965)	0.6341	NUCLEAR MEMBRANE	NUCLEAR MEMBRANE	0.6263
O95486	SEC24A	Protein transport protein Sec24A (SEC24-related protein A)	ERGIC	ERGIC					Large Protein Complex		ERGIC	0.8264		0.341	Centrosome	0.6148		0.4995	Cytosol	0.7291	Proteasome	0.5399	Large Protein Complex	0.9692	Protein Complex	0.9108	Cytoplasm	Cytoplasm	0.8931	Cytoplasm	Cytoplasm; COPII-coated vesicle	0.8657	COPII vesicle coat (GO:0030127)	COPII vesicle coat (GO:0030127)	0.8212	ENDOPLASMIC RETICULUM EXIT SITE	CYTOSOL; ENDOPLASMIC RETICULUM EXIT SITE	0.7581
O95487-2	SEC24B	Protein transport protein Sec24B (SEC24-related protein B)									Centrosome	0.5226		0.2955	Centrosome	0.7		0.4987		0.2882	PM	0.5273	Large Protein Complex	0.8255	Protein Complex	0.5613	Centrosome	Centrosome	0.8493	Microtubule organizing center	Microtubule organizing center	0.8373	microtubule organizing center (GO:0005815)	ER to Golgi transport vesicle membrane (GO:0012507); microtubule organizing center (GO:0005815)	0.6785	MICROTUBULE ORGANIZING CENTER	MICROTUBULE ORGANIZING CENTER; COPII VESICLE COAT	0.7318
O95490-2	ADGRL2	Adhesion G protein-coupled receptor L2 (Calcium-independent alpha-latrotoxin receptor 2) (CIRL-2) (Latrophilin homolog 1) (Latrophilin-2) (Lectomedin-1)									PM	0.7947	PM	0.8049	Cell membrane	0.9149	PM	0.97	PM	0.8156	PM	0.9695	PM	0.7975	PM	0.9679	Cell membrane	Cell membrane	0.9151	Cell membrane	Cell membrane	0.7862	plasma membrane (GO:0005886)	plasma membrane (GO:0005886)	0.9437	PLASMA MEMBRANE	PLASMA MEMBRANE; EXTRACELLULAR SPACE; ANCHORING JUNCTION	0.8924
O95503	CBX6	Chromobox protein homolog 6	Nucleus								Nucleus	0.9858	Nucleus	0.7694	Nucleus	0.6134	Nucleus	0.9852	Nucleus	0.9449	Nucleus - Chromatin	0.9984	Large Protein Complex	0.9719	Nucleus	0.6535	Nucleus	Nucleus	0.9703	Nucleus	Nucleus	0.9622	nuclear lumen (GO:0031981)	nuclear lumen (GO:0031981)	0.9749	CHROMOSOME	CHROMOSOME	0.9701
O95544	NADK	NAD kinase (EC 2.7.1.23) (Poly(P)/ATP NAD kinase)		14-3-3 scaffold							Cytosol	0.9789	Cytosol	0.5956	Proteasome	0.6581	Proteasome	0.5518	Cytosol	0.632	Proteasome	0.8919	Large Protein Complex	0.983	Protein Complex	0.8281	Cytoplasm	Cytoplasm	0.9103	Cytoplasm	Cytoplasm	0.8466	cytosol (GO:0005829)	cytosol (GO:0005829)	0.7753	CYTOSOL	CYTOSOL	0.8104
O95551-2	TDP2	Tyrosyl-DNA phosphodiesterase 2 (Tyr-DNA phosphodiesterase 2) (hTDP2) (EC 3.1.4.-) (5'-tyrosyl-DNA phosphodiesterase) (5'-Tyr-DNA phosphodiesterase) (ETS1-associated protein 2) (ETS1-associated protein II) (EAPII) (TRAF and TNF receptor-associated protein) (Tyrosyl-RNA phosphodiesterase) (VPg unlinkase)									Cytosol	0.7453	Cytosol	0.6971	Cytoplasm	0.6447		0.3643	Cytosol	0.9377	Proteasome	0.8051	Large Protein Complex	0.9494	Cytosol	0.6011	Cytoplasm	Cytoplasm; Nucleus	0.9068	Cytoplasm	Cytoplasm; Nucleus	0.8665	nuclear lumen (GO:0031981)	cytosol (GO:0005829); nuclear lumen (GO:0031981)	0.7446	CYTOSOL	CYTOSOL; NUCLEOPLASM	0.7586
O95562	SFT2D2	Vesicle transport protein SFT2B (SFT2 domain-containing protein 2)		PM								0.4829	PM	0.5224	Cell membrane	0.7431	PM	0.9823	PM	0.741	PM	0.9325	Endosome	0.7644	PM	0.9253			0.574			0.5593	plasma membrane (GO:0005886)	plasma membrane (GO:0005886)	0.6743	EXTRACELLULAR SPACE	EXTRACELLULAR SPACE	0.7441
O95563	MPC2	Mitochondrial pyruvate carrier 2 (Brain protein 44)	Mitochondrion	Mitochondrion	Mitochondrion	Mitochondrion					Mitochondrion	0.9916	Mitochondrion	0.9809	Mitochondrion	0.9952	Mitochondrion	0.9973	Mitochondrion	0.9984	Mitochondrion	0.9896	Mitochondrion	0.9987	Mitochondrion	0.9922	Mitochondrion	Mitochondrion	0.9947	Mitochondrion envelope	Mitochondrion envelope	0.9858	mitochondrial inner membrane (GO:0005743)	mitochondrial inner membrane (GO:0005743)	0.9669	MITOCHONDRIAL RIBOSOME	MITOCHONDRIAL RIBOSOME	0.9738
O95568	METTL18	Histidine protein methyltransferase 1 homolog (EC 2.1.1.85) (Arsenic-transactivated protein 2) (AsTP2) (Methyltransferase-like protein 18)									Nucleus	0.7759	Nucleus	0.7038	Nucleus	0.7	Nucleus	0.9698	Nucleus	0.9959	Nucleus - Chromatin	0.997	Large Protein Complex	0.9824	Nucleus	0.5966	Nucleus	Nucleus	0.9531	Nucleus	Nucleus	0.9357	nuclear lumen (GO:0031981)	nuclear lumen (GO:0031981)	0.9701	NUCLEOPLASM	NUCLEOPLASM	0.9696
O95571	ETHE1	Persulfide dioxygenase ETHE1, mitochondrial (EC 1.13.11.18) (Ethylmalonic encephalopathy protein 1) (Hepatoma subtracted clone one protein) (Sulfur dioxygenase ETHE1)	Mitochondrion	Mitochondrion	Mitochondrion		Mitochondrion				Mitochondrion	0.9615	Mitochondrion	0.926	Mitochondrion	0.9552	Mitochondrion	0.9684	Mitochondrion	0.997	Mitochondrion	0.9057	Mitochondrion	0.9665	Mitochondrion	0.9885	Mitochondrion	Mitochondrion	0.9243	Mitochondrion	Mitochondrion	0.9039	mitochondrion (GO:0005739)	mitochondrion (GO:0005739)	0.8941	MITOCHONDRION	MITOCHONDRION	0.9762
O95573	ACSL3	Fatty acid CoA ligase Acsl3 (Arachidonate--CoA ligase) (EC 6.2.1.15) (Long-chain acyl-CoA synthetase 3) (LACS 3) (Long-chain-fatty-acid--CoA ligase 3) (EC 6.2.1.3) (Medium-chain acyl-CoA ligase Acsl3) (EC 6.2.1.2)	ER	ER	Endoplasmic reticulum		ER				ER	0.9898	ER	0.9737	Endoplasmic reticulum	0.9906	ER	0.9734	ER	0.9966	ER	0.9914	ER	0.9829	ER	0.9919	Endoplasmic reticulum	Endoplasmic reticulum	0.9988	Endoplasmic reticulum membrane	Endoplasmic reticulum membrane	0.9693	endoplasmic reticulum membrane (GO:0005789)	endoplasmic reticulum membrane (GO:0005789)	0.8422	ENDOPLASMIC RETICULUM MEMBRANE	ENDOPLASMIC RETICULUM MEMBRANE	0.8518
O95602	POLR1A	DNA-directed RNA polymerase I subunit RPA1 (RNA polymerase I subunit A1) (EC 2.7.7.6) (A190) (DNA-directed RNA polymerase I largest subunit) (DNA-directed RNA polymerase I subunit A) (RNA polymerase I 194 kDa subunit) (RPA194)		Nucleolus	Nucleolus			Nucleus - Chromatin			Nucleus	0.9298	Nucleolus	0.5385	Nucleolus	0.8278	Nucleus	0.9989	Nucleus	0.9883	Nucleus - Chromatin	0.9999	Large Protein Complex	0.9846	Nucleus	0.8947	Nucleolus	Nucleolus	0.9929	Nucleolus	Nucleolus	0.9651	small-subunit processome (GO:0032040)	small-subunit processome (GO:0032040)	0.9853	FIBRILLAR CENTER	FIBRILLAR CENTER	0.9764
O95613	PCNT	Pericentrin (Kendrin) (Pericentrin-B)	Centrosome	Centrosome							Centrosome	0.8678	Centrosome	0.54	Centrosome	0.6444	PM	0.7018		0.2738	PM	0.5166	Large Protein Complex	0.6063		0.4848	Centrosome	Centrosome	0.9752	Centrosome	Centrosome	0.9804	centriole (GO:0005814)	centriole (GO:0005814); cilium (GO:0005929)	0.7918	CENTRIOLE	CENTRIOLE	0.6317
O95619	YEATS4	YEATS domain-containing protein 4 (Glioma-amplified sequence 41) (Gas41) (NuMA-binding protein 1) (NuBI-1) (NuBI1)		Nucleus	Nucleus						Nucleus	0.91	Nucleus	0.9534	Nucleus	0.9798	Nucleus	0.9949	Nucleus	0.5779	Nucleus - Chromatin	0.9936	Nuclear Pore Complex	0.6202	Nucleus	0.8391	Nucleus	Nucleus	0.9928	Chromosome	Chromosome	0.9725	chromatin (GO:0000785)	chromatin (GO:0000785)	0.9863	CHROMATIN	CHROMATIN	0.9866
O95625	ZBTB11	Zinc finger and BTB domain-containing protein 11			Nucleus		Nucleus				Nucleus	0.5822	Nucleus	0.747	Nucleus	0.9521	Nucleus	0.9597	Nucleus	0.9577	Nucleus - Chromatin	0.7612	Nuclear Pore Complex	0.8449	Nucleus	0.6136	Nucleus	Nucleus	0.9775	Nucleus	Nucleus	0.9756	chromosome (GO:0005694)	chromosome (GO:0005694)	0.9673	CHROMOSOME	CHROMOSOME	0.9714
O95628-9	CNOT4	CCR4-NOT transcription complex subunit 4 (EC 2.3.2.27) (CCR4-associated factor 4) (E3 ubiquitin-protein ligase CNOT4) (Potential transcriptional repressor NOT4Hp) (RING-type E3 ubiquitin transferase CNOT4)										0.4739	Stress granule	0.5892		0.438		0.4897	Ribosome - Complexes	0.9933	Ribosome	0.9977	Large Protein Complex	0.9371	Ribosome	0.9918	RNA granules	RNA granules	0.8995	Cytoplasm	Cytoplasm	0.8413	nucleus (GO:0005634)	nucleus (GO:0005634)	0.6359			0.628
O95630	STAMBP	STAM-binding protein (EC 3.4.19.-) (Associated molecule with the SH3 domain of STAM) (Endosome-associated ubiquitin isopeptidase)		Cytosol							Cytosol	0.5346	Cytosol	0.8745		0.414	Cytosol	0.6318	Cytosol	0.9959	Cytosol	0.8596	Large Protein Complex	0.9547	Protein Complex	0.6155	Cytoplasm	Cytoplasm; Nucleus	0.8967	Cytoplasm	Cytoplasm; Nucleus	0.8723	nuclear lumen (GO:0031981)	cytosol (GO:0005829); nuclear lumen (GO:0031981)	0.9181	NUCLEOPLASM	CYTOSOL; NUCLEOPLASM	0.8571
O95631	NTN1	Netrin-1 (Epididymis tissue protein Li 131P)		ER							ER	0.7471	ER	0.6873	Endoplasmic reticulum	0.5807		0.4716	ER	0.8533	ER	0.7215		0.4605	ER	0.8157			0.5409			0.4465			0.5822			0.5954
O95639	CPSF4	Cleavage and polyadenylation specificity factor subunit 4 (Cleavage and polyadenylation specificity factor 30 kDa subunit) (CPSF 30 kDa subunit) (NS1 effector domain-binding protein 1) (Neb-1) (No arches homolog)									Nucleus	0.8566	Nucleus	0.528	Nucleolus	0.8137	Nucleus	0.9997	Nucleus	0.9924	Nucleus - Chromatin	0.9999	Large Protein Complex	0.9982	Nucleus	0.8673	Nucleolus	Nucleolus	0.9981	Nucleolus	Nucleolus	0.9753	nucleolus (GO:0005730)	nucleolus (GO:0005730)	0.9855	NUCLEOPLASM	NUCLEOPLASM	0.9765
O95644-6	NFATC1	Nuclear factor of activated T-cells, cytoplasmic 1 (NF-ATc1) (NFATc1) (NFAT transcription complex cytosolic component) (NF-ATc) (NFATc)									Nucleus	0.9462	Nucleus	0.9281	Nucleus	0.9658	Nucleus	0.9894	Nucleus - Chromatin	0.5899	Nucleus - Chromatin	0.9888	Nuclear Pore Complex	0.7791	Nucleus	0.6953	Nucleus	Nucleus	0.9954	Nucleus	Nucleus	0.9793	chromatin (GO:0000785)	chromatin (GO:0000785)	0.9849	CHROMATIN	CHROMATIN	0.9758
O95671	ASMTL	Probable bifunctional dTTP/UTP pyrophosphatase/methyltransferase protein [Includes: dTTP/UTP pyrophosphatase (dTTPase/UTPase) (EC 3.6.1.9) (Nucleoside triphosphate pyrophosphatase) (Nucleotide pyrophosphatase) (Nucleotide PPase); N-acetylserotonin O-methyltransferase-like protein (ASMTL) (EC 2.1.1.-)]		Cytosol							Cytosol	0.9746	Cytosol	0.8974	Cytoplasm	0.7721	Cytosol	0.9039	Cytosol	0.9786	Cytosol	0.9651		0.4928	Cytosol	0.9484	Cytoplasm	Cytoplasm	0.9165	Cytoplasm	Cytoplasm	0.8855	cytosol (GO:0005829)	cytosol (GO:0005829)	0.835	CYTOSOL	CYTOSOL	0.8527
O95674	CDS2	Phosphatidate cytidylyltransferase 2 (EC 2.7.7.41) (CDP-DAG synthase 2) (CDP-DG synthase 2) (CDP-diacylglycerol synthase 2) (CDS 2) (CDP-diglyceride pyrophosphorylase 2) (CDP-diglyceride synthase 2) (CTP:phosphatidate cytidylyltransferase 2)		ER	Endoplasmic reticulum		ER				ER	0.952	ER	0.9429	Endoplasmic reticulum	0.9578	ER	0.8759	ER	0.9916	ER	0.7972	ER	0.8773	ER	0.8121	Endoplasmic reticulum	Endoplasmic reticulum	0.9988	Endoplasmic reticulum membrane	Endoplasmic reticulum membrane	0.97	endoplasmic reticulum membrane (GO:0005789)	endoplasmic reticulum membrane (GO:0005789)	0.9921	ENDOPLASMIC RETICULUM MEMBRANE	ENDOPLASMIC RETICULUM MEMBRANE	0.9918
O95677-2	EYA4	Protein phosphatase EYA4 (EC 3.1.3.48) (Eyes absent homolog 4)									Nucleus	0.7533	Nucleus	0.7005	Nucleus	0.9355	Nucleus	0.9488		0.4137	Nucleus - Chromatin	0.9439		0.4137	Nucleus	0.6368	Nucleus	Nucleus	0.958	Nucleus	Nucleus	0.966	chromosome (GO:0005694)	chromosome (GO:0005694)	0.9516	NUCLEOPLASM	NUCLEOPLASM	0.928
O95684	CEP43	Centrosomal protein 43 (FGFR1 oncogene partner)		Centrosome								0.3274		0.4269		0.3957		0.4988	Cytosol	0.7014	Cytosol	0.8017	Large Protein Complex	0.8786		0.4991	Centrosome	Centrosome	0.8448	Cilium	Cilium	0.7197	microtubule organizing center (GO:0005815)	microtubule organizing center (GO:0005815); cytosol (GO:0005829)	0.8611	MICROTUBULE ORGANIZING CENTER	CYTOSOL; MICROTUBULE ORGANIZING CENTER	0.7318
O95685	PPP1R3D	Protein phosphatase 1 regulatory subunit 3D (Protein phosphatase 1 regulatory subunit 6) (PP1 subunit R6) (Protein phosphatase 1-binding subunit R6)		14-3-3 scaffold							Cytosol	0.5535		0.4043		0.4291	Cytosol	0.5456	Proteasome	0.6252		0.4136	Large Protein Complex	0.965	Protein Complex	0.7057	Cytoplasm	Cytoplasm	0.8694	Cytoplasm	Cytoplasm	0.8466	cytosol (GO:0005829)	cytosol (GO:0005829)	0.657			0.603
O95696-2	BRD1	Bromodomain-containing protein 1 (BR140-like protein) (Bromodomain and PHD finger-containing protein 2)									Nucleus	0.9971	Nucleus	0.9301	Nucleus	0.8757	Nucleus	0.9979	Nucleus - Chromatin	0.7943	Nucleus - Chromatin	0.9973	Large Protein Complex	0.8245	Nucleus	0.7797	Nucleus	Nucleus	0.9931	Nucleus	Nucleus	0.9756	chromosome (GO:0005694)	chromosome (GO:0005694)	0.9825	CHROMOSOME	CHROMOSOME	0.9768
O95707	POP4	Ribonuclease P protein subunit p29 (hPOP4)		Ribosome			Nucleus				Nucleus	0.5589		0.4241	Nucleus	0.8592	Nucleus	0.8141	Nucleus	0.9968	Nucleus - Chromatin	0.9891	Large Protein Complex	0.9783		0.4539	Nucleus	Nucleus	0.9708	Nucleus	Nucleus	0.9651	nuclear lumen (GO:0031981)	nuclear lumen (GO:0031981)	0.9703	NUCLEOPLASM	NUCLEOPLASM	0.9696
O95714	HERC2	E3 ubiquitin-protein ligase HERC2 (EC 2.3.2.26) (HECT domain and RCC1-like domain-containing protein 2) (HECT-type E3 ubiquitin transferase HERC2)		ER							Centrosome	0.6954		0.3021	Centrosome	0.516	PM	0.7484	Ribosome - Complexes	0.5705	Ribosome	0.6392	Large Protein Complex	0.6135	Protein Complex	0.5097			0.5887			0.6053	cytosol (GO:0005829)	cytosol (GO:0005829)	0.6565	CYTOSOL	CYTOSOL	0.6369
O95716	RAB3D	Ras-related protein Rab-3D (EC 3.6.5.2)		ER								0.3986		0.4465	Cell membrane	0.6199	PM	0.5749	ER	0.7736		0.4078		0.3388	ER	0.5208	Cell membrane	Cell membrane	0.7212	Cell membrane	Cell membrane	0.7242	plasma membrane (GO:0005886)	plasma membrane (GO:0005886)	0.7285	PLASMA MEMBRANE	PLASMA MEMBRANE	0.6428
O95721	SNAP29	Synaptosomal-associated protein 29 (SNAP-29) (Soluble 29 kDa NSF attachment protein) (Vesicle-membrane fusion protein SNAP-29)		Early endosome								0.2014		0.3213		0.2322	Actin Cytoskeleton	0.7106	Cytosol	0.8358		0.4652	Golgi	0.5299		0.2996	Cytoplasm	Cytoplasm	0.8493	Cytoplasm	Cytoplasm	0.8239	cytosol (GO:0005829)	cytosol (GO:0005829); plasma membrane (GO:0005886)	0.7223	CYTOSOL	CYTOSOL	0.6372
O95747	OXSR1	Serine/threonine-protein kinase OSR1 (EC 2.7.11.1) (Oxidative stress-responsive 1 protein)		Cytosol							Cytosol	0.8924	Cytosol	0.8407		0.4522		0.4303	Cytosol	0.8313	Proteasome	0.7579	Large Protein Complex	0.9661	Protein Complex	0.6123	Cytoplasm	Cytoplasm	0.8422	Cytoplasm	Cytoplasm	0.8466	nuclear lumen (GO:0031981)	cytosol (GO:0005829); nuclear lumen (GO:0031981)	0.6717	CYTOSOL	CYTOSOL; NUCLEUS	0.7152
O95749	GGPS1	Geranylgeranyl pyrophosphate synthase (GGPP synthase) (GGPPSase) (EC 2.5.1.-) ((2E,6E)-farnesyl diphosphate synthase) (Dimethylallyltranstransferase) (EC 2.5.1.1) (Farnesyl diphosphate synthase) (Farnesyltranstransferase) (EC 2.5.1.29) (Geranylgeranyl diphosphate synthase) (Geranyltranstransferase) (EC 2.5.1.10)	Cytosol	Cytosol							Cytosol	0.9477	Cytosol	0.9486	Cytoplasm	0.9038	Cytosol	0.9625	Cytosol	0.9993	Cytosol	0.999	Large Protein Complex	0.6767	Cytosol	0.9961	Cytoplasm	Cytoplasm	0.8848	Cytoplasm	Cytoplasm	0.9037	cytosol (GO:0005829)	cytosol (GO:0005829)	0.8188	CYTOSOL	CYTOSOL	0.807
O95754-2	SEMA4F	Semaphorin-4F (Semaphorin-M) (Sema M) (Semaphorin-W) (Sema W)										0.4673		0.3246	Endoplasmic reticulum	0.5231		0.4779	ER	0.6817		0.3812		0.3501		0.4123			0.4319			0.4032			0.4921			0.4561
O95755-2	RAB36	Ras-related protein Rab-36 (EC 3.6.5.2)									ER	0.5617		0.3385		0.4862	PM	0.6535	ER	0.5896		0.4215		0.4293		0.3943			0.4847			0.4429			0.5582			0.5972
O95757	HSPA4L	Heat shock 70 kDa protein 4L (Heat shock 70-related protein APG-1) (Heat shock protein family H member 3) (Heat-shock protein family A member 4-like protein) (HSPA4-like protein) (Osmotic stress protein 94)		Cytosol			Cytosol				Cytosol	0.6915	Cytosol	0.8973	Cytoplasm	0.7226	Cytosol	0.837	Cytosol	0.9997	Cytosol	0.997	Large Protein Complex	0.8898	Cytosol	0.9598	Cytoplasm	Cytoplasm	0.988	Cytoplasm	Cytoplasm	0.9687	cytosol (GO:0005829)	cytosol (GO:0005829); nucleus (GO:0005634)	0.975	CYTOSOL	CYTOSOL; NUCLEUS	0.9475
O95758-6	PTBP3	Polypyrimidine tract-binding protein 3 (Regulator of differentiation 1) (Rod1)									Stress granule	0.6439	Nucleus	0.6	Nucleus	0.7218	Nucleus	0.9807	Nucleus	0.9457	Nucleus - Chromatin	0.9925	Large Protein Complex	0.9566	Nucleus	0.5733	Nucleus	Nucleus	0.9784	Nucleus	Nucleus	0.9726	nuclear lumen (GO:0031981)	nuclear lumen (GO:0031981)	0.9672	NUCLEOPLASM	NUCLEOPLASM	0.9722
O95772	STARD3NL	STARD3 N-terminal-like protein (MLN64 N-terminal domain homolog)		Lysosome							Lysosome	0.7472	Lysosome	0.7354	Lysosome	0.5334	Lysosome	0.6874	Lysosome	0.836	Lysosome	0.9146	Lysosome	0.8432	Lysosome	0.8882	Lysosome	Lysosome	0.7741			0.5381			0.5611	EXTRACELLULAR SPACE	EXTRACELLULAR SPACE	0.659
O95772-2	STARD3NL	STARD3 N-terminal-like protein (MLN64 N-terminal domain homolog)										0.4112	Lysosome	0.6413	Endoplasmic reticulum	0.5035		0.477	Lysosome	0.5658		0.3945	Lysosome	0.6494	Peroxisome	0.5871			0.5531			0.5555	vacuolar membrane (GO:0005774)	vacuolar membrane (GO:0005774)	0.6575	VACUOLAR MEMBRANE	VACUOLAR MEMBRANE; CYTOPLASMIC VESICLE	0.8729
O95777	LSM8	U6 snRNA-associated Sm-like protein LSm8		Nucleus							P-body	0.8167	Nucleus	0.7727	Nucleus	0.7844	Nucleus	0.6615	Nucleus	0.9846	Nucleus - Chromatin	0.9923	Large Protein Complex	0.9253	Nucleus	0.501	Nucleus	Nucleus	0.9703	Nucleus	Nucleus	0.9793	spliceosomal complex (GO:0005681)	spliceosomal complex (GO:0005681)	0.975	SPLICEOSOMAL COMPLEX	SPLICEOSOMAL COMPLEX	0.9713
O95782-2	AP2A1	AP-2 complex subunit alpha-1 (100 kDa coated vesicle protein A) (Adaptor protein complex AP-2 subunit alpha-1) (Adaptor-related protein complex 2 subunit alpha-1) (Alpha-adaptin A) (Alpha1-adaptin) (Clathrin assembly protein complex 2 alpha-A large chain) (Plasma membrane adaptor HA2/AP2 adaptin alpha A subunit)										0.4034		0.4089		0.3277		0.3925		0.4381	PM	0.6011	PM	0.7038		0.4805			0.5739			0.5404	clathrin-coated pit (GO:0005905)	clathrin-coated pit (GO:0005905)	0.8215	CLATHRIN-COATED PIT	CLATHRIN-COATED PIT; CLATHRIN COAT	0.8685
O95785-3	WIZ	Protein Wiz (Widely-interspaced zinc finger-containing protein) (Zinc finger protein 803)									Nucleus	0.992	Nucleus	0.9578	Nucleus	0.9752	Nucleus	0.9931	Nucleus - Chromatin	0.9876	Nucleus - Chromatin	0.9629	Large Protein Complex	0.6346	Nucleus	0.9809	Nucleus	Nucleus	0.9586	Nucleus	Nucleus	0.9685	chromosome (GO:0005694)	chromosome (GO:0005694)	0.953	CHROMOSOME	CHROMOSOME	0.9412
O95789	ZMYM6	Zinc finger MYM-type protein 6 (Transposon-derived Buster2 transposase-like protein) (Zinc finger protein 258)	Nucleus		Nucleus						Nucleus	0.9278	Nucleus	0.7303	Nucleus	0.9367	Nucleus	0.8242	Nucleus	0.8671	Nucleus - Chromatin	0.9662	Large Protein Complex	0.9387		0.4872	Nucleus	Nucleus; Cytoplasm	0.7471	Nucleus	Nucleus	0.6323	nuclear lumen (GO:0031981)	nuclear lumen (GO:0031981)	0.6925	NUCLEOPLASM	NUCLEOPLASM	0.7447
O95793	STAU1	Double-stranded RNA-binding protein Staufen homolog 1	Stress granule	Ribosome							Stress granule	0.5115	Ribosome	0.5632	60S cytosolic ribosome	0.7376	60S Ribosome	0.7454	Ribosome - Complexes	0.999	Ribosome	0.9997	Large Protein Complex	0.9943	Ribosome	0.9993	Cytoplasm	Cytoplasm	0.9165	Cytoplasm	Cytoplasm	0.9274	cytosol (GO:0005829)	cytosol (GO:0005829); nuclear lumen (GO:0031981)	0.8434	CYTOSOL	CYTOSOL; RIBONUCLEOPROTEIN COMPLEX	0.8516
O95801	TTC4	Hsp70/Hsp90 co-chaperone CNS1 homolog (Tetratricopeptide repeat protein 4) (TPR repeat protein 4)		Cytosol							Cytosol	0.938	Cytosol	0.9066	Cytoplasm	0.6888	Cytosol	0.9015	Cytosol	0.9971	Cytosol	0.9496	Large Protein Complex	0.8132	Cytosol	0.8665	Cytoplasm	Cytoplasm	0.895	Cytoplasm	Cytoplasm	0.8659	cytosol (GO:0005829)	cytosol (GO:0005829); nucleus (GO:0005634)	0.7779	CYTOSOL	CYTOSOL	0.787
O95807	TMEM50A	Transmembrane protein 50A (Small membrane protein 1)		ER							PM	0.7437		0.4498	Cell membrane	0.72	PM	0.9348	PM	0.5882	PM	0.9092		0.4123	PM	0.8831	Cell membrane	Cell membrane	0.7912	Cell membrane	Cell membrane	0.7028	plasma membrane (GO:0005886)	plasma membrane (GO:0005886)	0.7638	PLASMA MEMBRANE	PLASMA MEMBRANE	0.7447
O95816	BAG2	BAG family molecular chaperone regulator 2 (BAG-2) (Bcl-2-associated athanogene 2)									PM	0.674		0.3152		0.2887	Actin Cytoskeleton	0.6789	Cytosol	0.8856	PM	0.839	Endosome	0.6915	Protein Complex	0.521	Cytoplasm	Cytoplasm	0.8486	Cytoplasm	Cytoplasm	0.8247	cytosol (GO:0005829)	cytosol (GO:0005829)	0.7445	EXTRACELLULAR SPACE	CYTOSOL; EXTRACELLULAR SPACE	0.7579
O95817	BAG3	BAG family molecular chaperone regulator 3 (BAG-3) (Bcl-2-associated athanogene 3) (Bcl-2-binding protein Bis) (Docking protein CAIR-1)		Cytosol							Cytosol	0.6325	Cytosol	0.9036	Cytoplasm	0.6838	Cytosol	0.8172	Cytosol	0.9973	Cytosol	0.942	Large Protein Complex	0.9227	Protein Complex	0.5447	Cytoplasm	Cytoplasm	0.9072	Cytoplasm	Cytoplasm	0.9212	cytosol (GO:0005829)	cytosol (GO:0005829); nuclear lumen (GO:0031981)	0.8209	NUCLEOPLASM	CYTOSOL; NUCLEOPLASM	0.7988
O95819-3	MAP4K4	Mitogen-activated protein kinase kinase kinase kinase 4 (EC 2.7.11.1) (HPK/GCK-like kinase HGK) (MAPK/ERK kinase kinase kinase 4) (MEK kinase kinase 4) (MEKKK 4) (Nck-interacting kinase)									PM	0.6199		0.4989	Cell membrane	0.583	PM	0.9691	PM	0.8739	PM	0.9172	Endosome	0.7974	PM	0.9155			0.5887			0.5532	plasma membrane (GO:0005886)	plasma membrane (GO:0005886)	0.6684	EXTRACELLULAR SPACE	EXTRACELLULAR SPACE	0.6177
O95819-5	MAP4K4	Mitogen-activated protein kinase kinase kinase kinase 4 (EC 2.7.11.1) (HPK/GCK-like kinase HGK) (MAPK/ERK kinase kinase kinase 4) (MEK kinase kinase 4) (MEKKK 4) (Nck-interacting kinase)									PM	0.847	PM	0.7104	Cell membrane	0.8835	PM	0.9682		0.4502	PM	0.9706	PM	0.6897	PM	0.9678	Cell membrane	Cell membrane	0.6699	Cell membrane	Cell membrane	0.7119	plasma membrane (GO:0005886)	plasma membrane (GO:0005886)	0.8722	PLASMA MEMBRANE	PLASMA MEMBRANE; EXTRACELLULAR SPACE	0.7679
O95819-6	MAP4K4	Mitogen-activated protein kinase kinase kinase kinase 4 (EC 2.7.11.1) (HPK/GCK-like kinase HGK) (MAPK/ERK kinase kinase kinase 4) (MEK kinase kinase 4) (MEKKK 4) (Nck-interacting kinase)										0.4702		0.4022		0.4394	PM	0.9465	PM	0.5998	PM	0.6841	Endosome	0.8207	PM	0.598	Cytoplasm	Cytoplasm	0.6287			0.6053			0.5793	EXTRACELLULAR SPACE	EXTRACELLULAR SPACE	0.707
O95822	MLYCD	Malonyl-CoA decarboxylase, mitochondrial (MCD) (EC 4.1.1.9)		Mitochondrion							Mitochondrion	0.9418	Mitochondrion	0.9736	Mitochondrion	0.9729	Mitochondrion	0.9674	Mitochondrion	0.9937	Mitochondrion	0.9353	Mitochondrion	0.9933	Mitochondrion	0.9434	Mitochondrion	Mitochondrion	0.9371	Mitochondrion envelope	Mitochondrion envelope	0.9598	mitochondrial membrane (GO:0031966)	mitochondrial membrane (GO:0031966)	0.962	MITOCHONDRIAL MEMBRANE	MITOCHONDRIAL MEMBRANE	0.9788
O95825	CRYZL1	Ferry endosomal RAB5 effector complex subunit 4 (Fy-4) (Crystallin zeta like 1) (Protein 4P11) (Quinone oxidoreductase homolog 1) (QOH-1)		Early endosome								0.4958	Early endosome	0.5414		0.3361	Actin Cytoskeleton	0.7512	Cytosol	0.9335	Cytosol	0.7878	Endosome	0.7017		0.4992	Cytoplasm	Cytoplasm	0.6426			0.5373	cytosol (GO:0005829)	cytosol (GO:0005829)	0.7184			0.582
O95831	AIFM1	Apoptosis-inducing factor 1, mitochondrial (EC 1.6.99.-) (Programmed cell death protein 8)	Mitochondrion	Mitochondrion	Mitochondrion		Mitochondrion				Mitochondrion	0.994	Mitochondrion	0.9959	Mitochondrion	0.9996	Mitochondrion	0.9996	Mitochondrion	0.9999	Mitochondrion	0.9997	Mitochondrion	0.9999	Mitochondrion	0.9997	Mitochondrion	Mitochondrion	0.9693	Mitochondrion envelope	Mitochondrion envelope	0.9686	respiratory chain complex (GO:0098803)	respiratory chain complex (GO:0098803)	0.983	PROTON-TRANSPORTING ATP SYNTHASE COMPLEX	PROTON-TRANSPORTING ATP SYNTHASE COMPLEX	0.978
O95834	EML2	Echinoderm microtubule-associated protein-like 2 (EMAP-2) (HuEMAP-2)		Cytosol							Cytosol	0.9887	Cytosol	0.9608	Cytoplasm	0.8013	Cytosol	0.917	Cytosol	0.9837	Cytosol	0.9579	Large Protein Complex	0.6024	Cytosol	0.9225	Cytoplasm	Cytoplasm	0.7094	Cytoplasm	Cytoplasm	0.6939			0.5619			0.6028
O95835	LATS1	Serine/threonine-protein kinase LATS1 (EC 2.7.11.1) (Large tumor suppressor homolog 1) (WARTS protein kinase) (h-warts)		14-3-3 scaffold								0.4117		0.3769		0.3834		0.4632		0.3724		0.3641	Large Protein Complex	0.791		0.4004	Cytoskeleton	Cytoskeleton	0.8694	Cytoskeleton	Cell projection; Cytoskeleton	0.8948	cytoskeleton (GO:0005856)	cytoskeleton (GO:0005856); cytosol (GO:0005829)	0.8935	CYTOSOL	CYTOSOL	0.7152
O95857	TSPAN13	Tetraspanin-13 (Tspan-13) (Tetraspan NET-6) (Transmembrane 4 superfamily member 13)	ERGIC	PM							ERGIC	0.6921		0.4419	Cell membrane	0.8741	PM	0.9189	PM	0.8537	PM	0.9622		0.4498	PM	0.9374	Cell membrane	Cell membrane	0.6324			0.4429	plasma membrane (GO:0005886)	plasma membrane (GO:0005886)	0.732	VESICLE MEMBRANE	PLASMA MEMBRANE; VESICLE MEMBRANE	0.7764
O95858	TSPAN15	Tetraspanin-15 (Tspan-15) (Tetraspan NET-7) (Transmembrane 4 superfamily member 15)			Cell membrane						PM	0.5324	PM	0.5471	Cell membrane	0.8691	PM	0.951		0.4392	PM	0.908	ERGIC	0.5308	PM	0.8658	Cell membrane	Cell membrane	0.8163	Cell membrane	Cell membrane	0.7862	plasma membrane (GO:0005886)	plasma membrane (GO:0005886)	0.8269	EXTRACELLULAR SPACE	PLASMA MEMBRANE; EXTRACELLULAR SPACE	0.8664
O95861	BPNT1	3'(2'),5'-bisphosphate nucleotidase 1 (EC 3.1.3.7) (3'-phosphoadenosine 5'-phosphate phosphatase) (PAP phosphatase) (Bisphosphate 3'-nucleotidase 1) (BPntase 1) (HsPIP) (Inositol-polyphosphate 1-phosphatase) (EC 3.1.3.57)		Cytosol							Cytosol	0.6212	Cytosol	0.7004	Cytoplasm	0.6056	Actin Cytoskeleton	0.5807	Cytosol	0.9748	Cytosol	0.9385		0.4131	Cytosol	0.912	Cytoplasm	Cytoplasm	0.8493	Cytoplasm	Cytoplasm	0.8722	cytosol (GO:0005829)	cytosol (GO:0005829)	0.7307			0.6186
O95864	FADS2	Acyl-CoA 6-desaturase (EC 1.14.19.3) (Delta(6) fatty acid desaturase) (D6D) (Delta(6) desaturase) (Delta-6 desaturase) (Fatty acid desaturase 2)		ER	Endoplasmic reticulum						ER	0.9734	ER	0.9648	Endoplasmic reticulum	0.9795	ER	0.9153	ER	0.9887	ER	0.8942	ER	0.8865	ER	0.8841	Endoplasmic reticulum	Endoplasmic reticulum	0.9986	Endoplasmic reticulum membrane	Endoplasmic reticulum membrane	0.9678	endoplasmic reticulum membrane (GO:0005789)	endoplasmic reticulum membrane (GO:0005789)	0.9288	ENDOPLASMIC RETICULUM MEMBRANE	ENDOPLASMIC RETICULUM MEMBRANE	0.8823
O95865	DDAH2	Putative hydrolase DDAH2 (EC 3.-.-.-) (DDAHII) (Inactive N(G),N(G)-dimethylarginine dimethylaminohydrolase 2) (DDAH-2) (Inactive dimethylarginine dimethylaminohydrolase 2) (Protein G6a) (S-phase protein)		PM	Cytoskeleton						PM	0.7092	PM	0.5307	Cytoskeleton	0.8851	Actin Cytoskeleton	0.8285	Cytosol	0.7799	PM	0.9286		0.4588		0.4742	Cytoplasm	Cytoplasm	0.8201	Cytoplasm	Cytoplasm	0.8239	cytosol (GO:0005829)	cytosol (GO:0005829)	0.7842	CYTOSOL	CYTOSOL	0.7885
O95870	ABHD16A	Phosphatidylserine lipase ABHD16A (EC 3.1.-.-) (Alpha/beta hydrolase domain-containing protein 16A) (Abhydrolase domain-containing protein 16A) (HLA-B-associated transcript 5) (hBAT5) (Monoacylglycerol lipase ABHD16A) (EC 3.1.1.23) (Protein G5)		ER							ER	0.9422	ER	0.9542	Endoplasmic reticulum	0.9685	ER	0.8514	ER	0.9514	ER	0.7906	ER	0.7147	ER	0.8508	Endoplasmic reticulum	Endoplasmic reticulum	0.9656	Endoplasmic reticulum membrane	Endoplasmic reticulum membrane	0.8894	endoplasmic reticulum membrane (GO:0005789)	endoplasmic reticulum membrane (GO:0005789)	0.8716	ENDOPLASMIC RETICULUM MEMBRANE	ENDOPLASMIC RETICULUM MEMBRANE	0.8568
O95873	C6orf47	Uncharacterized protein C6orf47 (Protein G4)		ER	Endoplasmic reticulum						ER	0.6226	ER	0.6413	Endoplasmic reticulum	0.8899		0.3656	ER	0.6321		0.3492		0.396	ER	0.5128			0.5584			0.5094			0.5616			0.5183
O95881	TXNDC12	Thioredoxin domain-containing protein 12 (EC 1.8.4.2) (Endoplasmic reticulum resident protein 18) (ER protein 18) (ERp18) (Endoplasmic reticulum resident protein 19) (ER protein 19) (ERp19) (Thioredoxin-like protein p19) (hTLP19)		ER	Endoplasmic reticulum	ER	ER	ER	ER	ER	ER	0.9215	ER	0.9181	Endoplasmic reticulum	0.935	ER	0.9612	ER	0.9705	ER	0.9616	ER	0.9547	ER	0.9611	Endoplasmic reticulum	Endoplasmic reticulum	0.9634	Endoplasmic reticulum lumen	Endoplasmic reticulum lumen	0.7702	endoplasmic reticulum lumen (GO:0005788)	endoplasmic reticulum lumen (GO:0005788)	0.8825	ENDOPLASMIC RETICULUM LUMEN	ENDOPLASMIC RETICULUM LUMEN	0.8673
O95900	TRUB2	Pseudouridylate synthase TRUB2, mitochondrial (EC 5.4.99.-) (TruB pseudouridine synthase homolog 2) (tRNA pseudouridine 55 synthase TRUB2) (Psi55 synthase TRUB2) (EC 5.4.99.25)		Mitochondrion	Mitochondrion						Mitochondrion	0.8929	Mitochondrion	0.9925	Mitochondrion	0.9997	Mitochondrion	0.9995	Mitochondrion	0.9999	Mitochondrion	0.9994	Mitochondrion	0.9999	Mitochondrion	0.9996	Mitochondrion	Mitochondrion	0.9989	Mitochondrion membrane	Mitochondrion membrane	0.9987	mitochondrial inner membrane (GO:0005743)	mitochondrial inner membrane (GO:0005743)	0.9933	MITOCHONDRIAL INNER MEMBRANE	MITOCHONDRIAL INNER MEMBRANE	0.9933
O95905-3	ECD	Protein ecdysoneless homolog (Human suppressor of GCR two) (hSGT1)									Cytosol	0.7568	Cytosol	0.66	Cytoplasm	0.6101		0.4686	Cytosol	0.9522	Cytosol	0.8291	Large Protein Complex	0.866	Cytosol	0.7075	Cytoplasm	Cytoplasm	0.8995	Cytoplasm	Cytoplasm	0.9282	cytosol (GO:0005829)	cytosol (GO:0005829)	0.7187	CYTOSOL	CYTOSOL	0.7226
O95926	SYF2	Pre-mRNA-splicing factor SYF2 (CCNDBP1-interactor) (p29)		Nucleus				Nucleus - Chromatin			Nucleus	0.806	Nucleus	0.9323	Nucleus	0.7344	Nucleus	0.981	Nucleus	0.9864	Nucleus - Chromatin	0.9999	Large Protein Complex	0.9891	Nucleoplasm-2	0.6606	Nucleus	Nucleus	0.9531	Nucleus	Nucleus	0.9651	nuclear lumen (GO:0031981)	nuclear lumen (GO:0031981)	0.9629	NUCLEOPLASM	NUCLEOPLASM	0.9694
O95980	RECK	Reversion-inducing cysteine-rich protein with Kazal motifs (hRECK) (Suppressor of tumorigenicity 15 protein)			Cell membrane							0.3768		0.3056	Cell membrane	0.8267	PM	0.5943		0.352	PM	0.7782		0.3695	PM	0.7186			0.5884			0.5835			0.5782			0.5397
O95983	MBD3	Methyl-CpG-binding domain protein 3 (Methyl-CpG-binding protein MBD3)		Nucleus						Nucleoplasm-2	Nucleus	0.9502	Nucleus	0.9527	Nucleus	0.975	Nucleus	0.9933	Nucleus - Chromatin	0.8848	Nucleus - Chromatin	0.9592		0.4392	Nucleoplasm-2	0.8522	Nucleus	Nucleus	0.9981	Nucleus	Nucleus	0.9725	NuRD complex (GO:0016581)	chromosome, telomeric region (GO:0000781); NuRD complex (GO:0016581)	0.9958	CHROMATIN	CHROMATIN; CHROMOSOME, TELOMERIC REGION	0.9957
O95985	TOP3B	DNA topoisomerase 3-beta-1 (EC 5.6.2.1) (DNA topoisomerase III beta-1)		Stress granule							Stress granule	0.8562	Stress granule	0.8747		0.439		0.4783	Ribosome - Complexes	0.9582	Ribosome	0.9839	Large Protein Complex	0.9644	Ribosome	0.9823	Cytoplasm	Cytoplasm; Nucleus	0.7256	Nucleus	Nucleus; Cytoplasm	0.7187	nucleus (GO:0005634)	nucleus (GO:0005634)	0.6544	CYTOSOL	CYTOSOL	0.6377
O95989	NUDT3	Diphosphoinositol polyphosphate phosphohydrolase 1 (DIPP-1) (EC 3.6.1.52) (Diadenosine hexaphosphate hydrolase) (Ap6A hydrolase) (EC 3.6.1.61) (Endopolyphosphatase) (EC 3.6.1.10) (Nucleoside diphosphate-linked moiety X motif 3) (Nudix motif 3) (m7GpppN-mRNA hydrolase) (EC 3.6.1.62) (m7GpppX diphosphatase) (EC 3.6.1.59)		Cytosol							Cytosol	0.994	Cytosol	0.9656	Cytoplasm	0.9671	Cytosol	0.9737	Cytosol	0.9986	Cytosol	0.997		0.3663	Cytosol	0.9919	Cytoplasm	Cytoplasm	0.8493	Cytoplasm	Cytoplasm	0.8722	cytosol (GO:0005829)	cytosol (GO:0005829)	0.7831	CYTOSOL	CYTOSOL	0.7886
O95995-2	DRC4	Dynein regulatory complex subunit 4 (Growth arrest-specific protein 11) (GAS-11) (Growth arrest-specific protein 8) (GAS-8)									Centrosome	0.6121		0.1571	Centrosome	0.5508	Actin Cytoskeleton	0.5008		0.4998		0.2377	Large Protein Complex	0.6125	Protein Complex	0.7064	Cytoskeleton	Cytoskeleton	0.821	Cytoplasm	Cytoplasm	0.6575			0.5518			0.54
O95997	PTTG1	Securin (Esp1-associated protein) (Pituitary tumor-transforming gene 1 protein) (Tumor-transforming protein 1) (hPTTG)									Centrosome	0.5066		0.4032	Centrosome	0.8104	Actin Cytoskeleton	0.8525	Cytosol	0.9121	Nucleus - Chromatin	0.6415	Large Protein Complex	0.9827	Nucleoplasm-1	0.581	Cytoplasm	Cytoplasm	0.8931	Cytoplasm	Cytoplasm	0.8661	spindle (GO:0005819)	spindle (GO:0005819); polymeric cytoskeletal fiber (GO:0099513); cytosol (GO:0005829)	0.9555	SPINDLE	SPINDLE; CYTOSOL; NUCLEUS	0.8478
O95999	BCL10	B-cell lymphoma/leukemia 10 (B-cell CLL/lymphoma 10) (Bcl-10) (CARD-containing molecule enhancing NF-kappa-B) (CARD-like apoptotic protein) (hCLAP) (CED-3/ICH-1 prodomain homologous E10-like regulator) (CIPER) (Cellular homolog of vCARMEN) (cCARMEN) (Cellular-E10) (c-E10) (Mammalian CARD-containing adapter molecule E10) (mE10)		Cytosol							Cytosol	0.9457	Cytosol	0.9084	Nucleus	0.6365	Cytosol	0.5965	Cytosol	0.866	Cytosol	0.5955	Large Protein Complex	0.9455		0.3374	Cytoplasm	Cytoplasm	0.7297	Cytoplasm	Cytoplasm	0.7117	nucleus (GO:0005634)	nucleus (GO:0005634)	0.6784			0.6182
O96000	NDUFB10	NADH dehydrogenase [ubiquinone] 1 beta subcomplex subunit 10 (Complex I-PDSW) (CI-PDSW) (NADH-ubiquinone oxidoreductase PDSW subunit)	Mitochondrion	Mitochondrion	Mitochondrion		Mitochondrion				Mitochondrion	0.9988	Mitochondrion	0.9898	Mitochondrion	0.9993	Mitochondrion	0.9992	Mitochondrion	0.9998	Mitochondrion	0.9991	Mitochondrion	0.9998	Mitochondrion	0.9992	Mitochondrion	Mitochondrion	0.9948	Mitochondrion inner membrane	Mitochondrion inner membrane	0.9874	mitochondrial inner membrane (GO:0005743)	mitochondrial inner membrane (GO:0005743)	0.9685	MITOCHONDRIAL INNER MEMBRANE	MITOCHONDRIAL INNER MEMBRANE	0.9931
O96005	CLPTM1	Putative lipid scramblase CLPTM1 (Cleft lip and palate transmembrane protein 1)	ER	ER	Endoplasmic reticulum		ER				ER	0.9818	ER	0.9673	Endoplasmic reticulum	0.988	ER	0.961	ER	0.9961	ER	0.9883	ER	0.9751	ER	0.9888	Endoplasmic reticulum	Endoplasmic reticulum	0.9986	Endoplasmic reticulum membrane	Endoplasmic reticulum membrane	0.9684	endoplasmic reticulum membrane (GO:0005789)	endoplasmic reticulum membrane (GO:0005789)	0.9173	ENDOPLASMIC RETICULUM MEMBRANE	ENDOPLASMIC RETICULUM MEMBRANE	0.89
O96006	ZBED1	E3 SUMO-protein ligase ZBED1 (EC 2.3.2.-) (DNA replication-related element-binding factor) (Putative Ac-like transposable element) (Zinc finger BED domain-containing protein 1) (dREF homolog)		Nucleus							Nucleus	0.5808	Nucleus	0.7172	Nucleus	0.8095	Nucleus	0.693	Nucleus - Chromatin	0.5912	Mitochondrion	0.5295		0.488	Nucleus	0.5881	Nucleus	Nucleus	0.791	Nucleus	Nucleus	0.8112	chromosome (GO:0005694)	chromosome (GO:0005694)	0.865	CHROMOSOME	CHROMOSOME	0.8588
O96007	MOCS2	Molybdopterin synthase catalytic subunit (EC 2.8.1.12) (MOCO1-B) (Molybdenum cofactor synthesis protein 2 large subunit) (Molybdenum cofactor synthesis protein 2B) (MOCS2B) (Molybdopterin-synthase large subunit) (MPT synthase large subunit)		Cytosol							Cytosol	0.9872	Cytosol	0.9466	Cytoplasm	0.8736	Cytosol	0.9523	Cytosol	0.9944	Cytosol	0.985	Large Protein Complex	0.7773	Cytosol	0.9546	Cytoplasm	Cytoplasm; Nucleus	0.7979	Cytoplasm	Cytoplasm	0.8462	cytosol (GO:0005829)	cytosol (GO:0005829); nuclear lumen (GO:0031981)	0.8167	CYTOSOL	CYTOSOL; NUCLEUS	0.8201
O96008	TOMM40	Mitochondrial import receptor subunit TOM40 homolog (Protein Haymaker) (Translocase of outer membrane 40 kDa subunit homolog) (p38.5)	Mitochondrion	Mitochondrion	Mitochondrion	Mitochondrion	Mitochondrion	Mitochondrion	Mitochondrion	Mitochondrion	Mitochondrion	0.9999	Mitochondrion	0.9998	Mitochondrion	1	Mitochondrion	1	Mitochondrion	1	Mitochondrion	1	Mitochondrion	1	Mitochondrion	1	Mitochondrion	Mitochondrion	0.9238	Mitochondrion envelope	Mitochondrion envelope	0.9694	mitochondrial inner membrane (GO:0005743)	mitochondrial inner membrane (GO:0005743)	0.9606	MITOCHONDRIAL INNER MEMBRANE	MITOCHONDRIAL INNER MEMBRANE	0.9723
O96011	PEX11B	Peroxisomal membrane protein 11B (Peroxin-11B) (Peroxisomal biogenesis factor 11B) (Protein PEX11 homolog beta) (PEX11-beta)	Peroxisome	ER	Peroxisome	Peroxisome			Peroxisome		Peroxisome	0.8045		0.46	Peroxisome	0.824	Peroxisome	0.9388	Peroxisome	0.755	Peroxisome	0.8907	Peroxisome	0.9272	Peroxisome	0.9203	Peroxisome	Peroxisome	0.9047	Peroxisome membrane	Peroxisome membrane	0.9145	microbody membrane (GO:0031903)	microbody membrane (GO:0031903)	0.8236	MICROBODY MEMBRANE	MICROBODY MEMBRANE	0.859
O96013	PAK4	Serine/threonine-protein kinase PAK 4 (EC 2.7.11.1) (p21-activated kinase 4) (PAK-4)		Actin Cytoskeleton								0.2905	Actin Cytoskeleton	0.5146		0.3956		0.4504	Nucleus	0.517	Nucleus - Chromatin	0.5608	Large Protein Complex	0.8593	Nucleoplasm-1	0.5388	Cytoskeleton	Cytoskeleton	0.8493	Cytoskeleton	Cytoskeleton	0.8722	cytoskeleton (GO:0005856)	cytoskeleton (GO:0005856)	0.7955			0.6184
O96017	CHEK2	Serine/threonine-protein kinase Chk2 (EC 2.7.11.1) (CHK2 checkpoint homolog) (Cds1 homolog) (Hucds1) (hCds1) (Checkpoint kinase 2)		Cytosol								0.4754	Cytosol	0.9265		0.3562	Cytosol	0.6671	Cytosol	0.9889	Cytosol	0.9465	Large Protein Complex	0.9851	Protein Complex	0.7655	Nucleus	Nucleus; Cytoplasm	0.8747	Cytoplasm	Cytoplasm; Nucleus	0.8661	nuclear lumen (GO:0031981)	nuclear lumen (GO:0031981); cytosol (GO:0005829)	0.9532	NUCLEOPLASM	CYTOSOL; NUCLEOPLASM	0.9492
O96018	APBA3	Amyloid-beta A4 precursor protein-binding family A member 3 (Adapter protein X11gamma) (Neuron-specific X11L2 protein) (Neuronal Munc18-1-interacting protein 3) (Mint-3)		Cytosol								0.4568	Cytosol	0.684		0.46	Actin Cytoskeleton	0.7267	Cytosol	0.989	Cytosol	0.9565	Actin Cytoskeleton	0.6124	Cytosol	0.9116	Cytoplasm	Cytoplasm	0.8931	Cytoplasm	Cytoplasm	0.8665	cytosol (GO:0005829)	cytosol (GO:0005829)	0.8209	CYTOSOL	CYTOSOL; EXTRACELLULAR SPACE	0.7584
O96019	ACTL6A	Actin-like protein 6A (53 kDa BRG1-associated factor A) (Actin-related protein Baf53a) (ArpNbeta) (BRG1-associated factor 53A) (BAF53A) (INO80 complex subunit K)		Nucleus	Nucleus						Nucleus	0.8777	Nucleus	0.9517	Nucleus	0.9881	Nucleus	0.9867	Nucleus - Chromatin	0.6614	Nucleus - Chromatin	0.9598	Nuclear Pore Complex	0.6606	Nucleus	0.5734	Nucleus	Nucleus	0.9981	Nucleus	Nucleus	0.996	chromatin (GO:0000785)	chromatin (GO:0000785)	0.9959	CHROMATIN	CHROMATIN	0.9958
O96028	NSD2	Histone-lysine N-methyltransferase NSD2 (EC 2.1.1.357) (Multiple myeloma SET domain-containing protein) (MMSET) (Nuclear SET domain-containing protein 2) (Protein trithorax-5) (Wolf-Hirschhorn syndrome candidate 1 protein)	Nucleus	Nucleus	Nucleus						Nucleus	0.9989	Nucleus	0.928	Nucleus	0.9695	Nucleus	0.9968	Nucleus - Chromatin	0.9748	Nucleus - Chromatin	0.9948	Large Protein Complex	0.9045	Nucleus	0.9758	Nucleus	Nucleus	0.9608	Nucleus	Nucleus	0.9396	chromosome (GO:0005694)	chromosome (GO:0005694)	0.9491	CHROMOSOME	CHROMOSOME	0.9397
O96033	MOCS2	Molybdopterin synthase sulfur carrier subunit (MOCO1-A) (Molybdenum cofactor synthesis protein 2 small subunit) (Molybdenum cofactor synthesis protein 2A) (MOCS2A) (Molybdopterin-synthase small subunit) (Sulfur carrier protein MOCS2A)			Cytoplasm						Cytosol	0.9597	Cytosol	0.9297	Cytoplasm	0.9807	Cytosol	0.9285	Cytosol	0.999	Cytosol	0.9985	Actin Cytoskeleton	0.5089	Cytosol	0.9965	Cytoplasm	Cytoplasm	0.8694	Cytoplasm	Cytoplasm	0.8628	cytosol (GO:0005829)	cytosol (GO:0005829)	0.8434	CYTOSOL	CYTOSOL	0.8201
P00156	MT-CYB	Cytochrome b (Complex III subunit 3) (Complex III subunit III) (Cytochrome b-c1 complex subunit 3) (Ubiquinol-cytochrome-c reductase complex cytochrome b subunit)		Mitochondrion	Mitochondrion						Actin Cytoskeleton	0.7269		0.4177	Mitochondrion	0.7803		0.2931	Mitochondrion	0.7305	Mitochondrion	0.6117	Actin Cytoskeleton	0.8395		0.436			0.5257			0.5214	spectrin (GO:0008091)	spectrin (GO:0008091)	0.9999	CORTICAL ACTIN CYTOSKELETON	CORTICAL ACTIN CYTOSKELETON	0.6281
P00167-2	CYB5A	Cytochrome b5 (Microsomal cytochrome b5 type A) (MCB5)									ER	0.974	ER	0.9467	Endoplasmic reticulum	0.9692	ER	0.8795	ER	0.9858	ER	0.9031	ER	0.8729	ER	0.8949	Endoplasmic reticulum	Endoplasmic reticulum	0.9987	Endoplasmic reticulum membrane	Endoplasmic reticulum membrane	0.8902	endoplasmic reticulum membrane (GO:0005789)	endoplasmic reticulum membrane (GO:0005789)	0.9266	ENDOPLASMIC RETICULUM MEMBRANE	ENDOPLASMIC RETICULUM MEMBRANE	0.9568
P00338	LDHA	L-lactate dehydrogenase A chain (LDH-A) (EC 1.1.1.27) (Cell proliferation-inducing gene 19 protein) (LDH muscle subunit) (LDH-M) (Renal carcinoma antigen NY-REN-59)		Cytosol			Cytosol					0.4747	Cytosol	0.8681	Cytoplasm	0.6863	Cytosol	0.63	Cytosol	0.9996	Cytosol	0.9981	Large Protein Complex	0.5168	Cytosol	0.9901	Cytoplasm	Cytoplasm	0.8995	Cytoplasm	Cytoplasm	0.9282	cytosol (GO:0005829)	cytosol (GO:0005829)	0.9047	EXTRACELLULAR SPACE	CYTOSOL; EXTRACELLULAR SPACE	0.8473
P00367	GLUD1	Glutamate dehydrogenase 1, mitochondrial (GDH 1) (EC 1.4.1.3)		Mitochondrion	Mitochondrion	Mitochondrion		Mitochondrion	Mitochondrion		Mitochondrion	0.8942	Mitochondrion	0.9155	Mitochondrion	0.9438	Mitochondrion	0.9774	Mitochondrion	0.9867	Mitochondrion	0.9846	Mitochondrion	0.985	Mitochondrion	0.9387	Mitochondrion	Mitochondrion	0.7698	Mitochondrion	Mitochondrion	0.8116	mitochondrial matrix (GO:0005759)	mitochondrial matrix (GO:0005759)	0.8936	MITOCHONDRION	MITOCHONDRION	0.9266
P00374	DHFR	Dihydrofolate reductase (EC 1.5.1.3)									Cytosol	0.902	Cytosol	0.9551	Cytoplasm	0.7208	Cytosol	0.8889	Cytosol	0.9996	Cytosol	0.9977	Large Protein Complex	0.9679	Cytosol	0.9793	Cytoplasm	Cytoplasm	0.9023	Cytoplasm	Cytoplasm	0.9687	cytosol (GO:0005829)	cytosol (GO:0005829); nuclear lumen (GO:0031981)	0.9949	CYTOSOL	CYTOSOL; NUCLEOPLASM	0.9949
P00387-2	CYB5R3	NADH-cytochrome b5 reductase 3 (B5R) (Cytochrome b5 reductase) (EC 1.6.2.2) (Diaphorase-1)									ER	0.7144	ER	0.5688	Endoplasmic reticulum	0.7301		0.4798	ER	0.8215	PM	0.6445	PM	0.56	PM	0.6655	Endoplasmic reticulum	Endoplasmic reticulum	0.6314			0.5655	endoplasmic reticulum membrane (GO:0005789)	endoplasmic reticulum membrane (GO:0005789)	0.7959	ENDOPLASMIC RETICULUM MEMBRANE	ENDOPLASMIC RETICULUM MEMBRANE	0.8061
P00390-2	GSR	Glutathione reductase, mitochondrial (GR) (GRase) (EC 1.8.1.7)										0.3223	Mitochondrion	0.7353	Mitochondrion	0.676		0.3593	Mitochondrion	0.8091	Mitochondrion	0.9242	Mitochondrion	0.659	Mitochondrion	0.8381	Cytoplasm	Cytoplasm	0.7257	Cytoplasm	Cytoplasm	0.8211			0.5755	MITOCHONDRION	MITOCHONDRION	0.8737
P00395	MT-CO1	Cytochrome c oxidase subunit 1 (EC 7.1.1.9) (Cytochrome c oxidase polypeptide I)		Mitochondrion	Mitochondrion						Mitochondrion	0.999	Mitochondrion	0.9979	Mitochondrion	0.9999	Mitochondrion	0.9999	Mitochondrion	1	Mitochondrion	0.9999	Mitochondrion	1	Mitochondrion	0.9999	Mitochondrion	Mitochondrion	0.9813	Mitochondrion	Mitochondrion	0.9708	mitochondrial matrix (GO:0005759)	mitochondrial matrix (GO:0005759)	0.9671	MITOCHONDRIAL MATRIX	MITOCHONDRIAL MATRIX	0.9794
P00403	MT-CO2	Cytochrome c oxidase subunit 2 (EC 7.1.1.9) (Cytochrome c oxidase polypeptide II)	Mitochondrion	Nucleus	Mitochondrion	Mitochondrion			Mitochondrion	Mitochondrion	Mitochondrion	0.9984	Mitochondrion	0.7826	Mitochondrion	0.9989	Mitochondrion	0.9995	Mitochondrion	0.9996	Mitochondrion	0.9989	Mitochondrion	0.9998	Mitochondrion	0.9996	Mitochondrion	Mitochondrion	0.9813	Mitochondrion inner membrane	Mitochondrion inner membrane	0.9694	mitochondrial inner membrane (GO:0005743)	mitochondrial inner membrane (GO:0005743)	0.9671	MITOCHONDRIAL INNER MEMBRANE	MITOCHONDRIAL INNER MEMBRANE	0.979
P00414	MT-CO3	Cytochrome c oxidase subunit 3 (EC 7.1.1.9) (Cytochrome c oxidase polypeptide III)		Mitochondrion	Mitochondrion						Mitochondrion	0.9376	Mitochondrion	0.9712	Mitochondrion	0.9854	Mitochondrion	0.8554	Mitochondrion	0.9898	Mitochondrion	0.8173	Mitochondrion	0.9675	Mitochondrion	0.878	Mitochondrion	Mitochondrion	0.9848	Mitochondrion envelope	Mitochondrion envelope	0.9673	mitochondrial membrane (GO:0031966)	mitochondrial membrane (GO:0031966)	0.9835	MITOCHONDRION	MITOCHONDRION	0.993
P00441	SOD1	Superoxide dismutase [Cu-Zn] (EC 1.15.1.1) (EC 1.8.-.-) (Hydrogen sulfide oxidase) (Superoxide dismutase 1) (hSod1)		Cytosol							Cytosol	0.9524	Cytosol	0.9656	Cytoplasm	0.9752	Cytosol	0.985	Cytosol	0.9998	Cytosol	0.9997	Large Protein Complex	0.5952	Cytosol	0.9987	Cytoplasm	Cytoplasm	0.9754	Cytoplasm	Cytoplasm	0.9304	cytosol (GO:0005829)	cytosol (GO:0005829)	0.9659	CYTOSOL	CYTOSOL	0.9618
P00491	PNP	Purine nucleoside phosphorylase (PNP) (EC 2.4.2.1) (Inosine phosphorylase) (Inosine-guanosine phosphorylase)		Cytosol	Cytoplasm						Cytosol	0.9334	Cytosol	0.9584	Cytoplasm	0.9853	Cytosol	0.9587	Cytosol	0.9999	Cytosol	0.9997	Large Protein Complex	0.7628	Cytosol	0.9977	Cytoplasm	Cytoplasm	0.9982	Cytoplasm	Cytoplasm	0.9212	cytosol (GO:0005829)	cytosol (GO:0005829)	0.995	EXTRACELLULAR SPACE	CYTOSOL; EXTRACELLULAR SPACE	0.995
P00492	HPRT1	Hypoxanthine-guanine phosphoribosyltransferase (HGPRT) (HGPRTase) (EC 2.4.2.8)		Cytosol	Cytoplasm	Cytosol	Cytosol	Cytosol		Cytosol	Cytosol	0.9225	Cytosol	0.9669	Cytoplasm	0.9627	Cytosol	0.9664	Cytosol	0.9998	Cytosol	0.9998	Large Protein Complex	0.9569	Cytosol	0.9983	Cytoplasm	Cytoplasm	0.9746	Cytoplasm	Cytoplasm	0.9963	cytosol (GO:0005829)	cytosol (GO:0005829)	0.995	EXTRACELLULAR SPACE	CYTOSOL; EXTRACELLULAR SPACE	0.995
P00505	GOT2	Aspartate aminotransferase, mitochondrial (mAspAT) (EC 2.6.1.1) (EC 2.6.1.7) (Fatty acid-binding protein) (FABP-1) (Glutamate oxaloacetate transaminase 2) (Kynurenine aminotransferase 4) (Kynurenine aminotransferase IV) (Kynurenine--oxoglutarate transaminase 4) (Kynurenine--oxoglutarate transaminase IV) (Plasma membrane-associated fatty acid-binding protein) (FABPpm) (Transaminase A)		Mitochondrion	Mitochondrion		Mitochondrion	Mitochondrion	Mitochondrion	Mitochondrion	Mitochondrion	0.9922	Mitochondrion	0.985	Mitochondrion	0.995	Mitochondrion	0.9969	Mitochondrion	0.9993	Mitochondrion	0.9985	Mitochondrion	0.9987	Mitochondrion	0.9988	Mitochondrion	Mitochondrion	0.9272	Mitochondrion matrix	Mitochondrion matrix	1	mitochondrial matrix (GO:0005759)	mitochondrial matrix (GO:0005759)	0.9623	MITOCHONDRIAL MATRIX	MITOCHONDRIAL MATRIX	0.979
P00519	ABL1	Tyrosine-protein kinase ABL1 (EC 2.7.10.2) (Abelson murine leukemia viral oncogene homolog 1) (Abelson tyrosine-protein kinase 1) (Proto-oncogene c-Abl) (p150)		PM							Nucleus	0.9366	Nucleus	0.5702	Nucleus	0.8736	Nucleus	0.9936	Nucleus	0.5403	Nucleus - Chromatin	0.9945	Large Protein Complex	0.9311	Nucleoplasm-2	0.5755	Nucleus	Nucleus	0.9664	Nucleus	Nucleus	0.9725	chromosome (GO:0005694)	chromosome (GO:0005694)	0.9699	CHROMOSOME	CHROMOSOME	0.9726
P00533	EGFR	Epidermal growth factor receptor (EC 2.7.10.1) (Proto-oncogene c-ErbB-1) (Receptor tyrosine-protein kinase erbB-1)	PM	PM	Cell membrane		PM		PM		PM	0.9638	PM	0.8692	Cell membrane	0.9803	PM	0.9886	PM	0.9795	PM	0.993	PM	0.9436	PM	0.9914	Cell membrane	Cell membrane	0.7565	Cell membrane	Cell membrane	0.7785	plasma membrane (GO:0005886)	plasma membrane (GO:0005886)	0.8806	CELL SURFACE	CELL SURFACE	0.8188
P00558	PGK1	Phosphoglycerate kinase 1 (EC 2.7.11.1) (EC 2.7.2.3) (Cell migration-inducing gene 10 protein) (Primer recognition protein 2) (PRP 2)		Cytosol			Cytosol			Cytosol	Cytosol	0.7737	Cytosol	0.9244	Cytoplasm	0.7965	Cytosol	0.6131	Cytosol	0.9988	Cytosol	0.9693	Large Protein Complex	0.9724	Cytosol	0.9706	Cytoplasm	Cytoplasm	0.872	Cytoplasm	Cytoplasm	0.8413	cytosol (GO:0005829)	cytosol (GO:0005829); nucleus (GO:0005634)	0.7266	CYTOSOL	CYTOSOL; NUCLEUS	0.7225
P00568	AK1	Adenylate kinase isoenzyme 1 (AK 1) (EC 2.7.4.3) (EC 2.7.4.4) (EC 2.7.4.6) (ATP-AMP transphosphorylase 1) (ATP:AMP phosphotransferase) (Adenylate monophosphate kinase) (Myokinase)		Cytosol			Cytosol				Cytosol	0.6503	Cytosol	0.9254	Cytoplasm	0.7658	Cytosol	0.9107	Cytosol	0.9998	Cytosol	0.999	Large Protein Complex	0.7267	Cytosol	0.9903	Cytoplasm	Cytoplasm	0.9982	Cytoplasm	Cytoplasm	0.9962	cytosol (GO:0005829)	cytosol (GO:0005829)	0.9825	CYTOSOL	CYTOSOL; EXTRACELLULAR SPACE	0.9496
P00750-3	PLAT	Tissue-type plasminogen activator (t-PA) (t-plasminogen activator) (tPA) (EC 3.4.21.68) (Alteplase) (Reteplase) [Cleaved into: Tissue-type plasminogen activator chain A; Tissue-type plasminogen activator chain B]										0.3158		0.3928		0.4993	ER	0.6171	ER	0.652	Golgi	0.5294		0.3214		0.3218			0.5061			0.5992			0.6043			0.5618
P00813	ADA	Adenosine deaminase (EC 3.5.4.4) (Adenosine aminohydrolase)		Cytosol			Cytosol				Cytosol	0.9837	Cytosol	0.9279	Cytoplasm	0.7175	Cytosol	0.914	Cytosol	0.9932	Cytosol	0.9415	Large Protein Complex	0.7598	Cytosol	0.9618	Cytoplasm	Cytoplasm	0.8554	Cytoplasm	Cytoplasm	0.8351	cytosol (GO:0005829)	cytosol (GO:0005829)	0.6942	CYTOSOL	CYTOSOL	0.7177
P00846	MT-ATP6	ATP synthase F(0) complex subunit a (F-ATPase protein 6) (Proton-conducting channel, ATP synthase F(0) complex subunit a)	Mitochondrion	Mitochondrion	Mitochondrion						Mitochondrion	0.9936	Mitochondrion	0.9956	Mitochondrion	0.9998	Mitochondrion	0.9998	Mitochondrion	0.9999	Mitochondrion	0.9998	Mitochondrion	0.9999	Mitochondrion	0.9998	Mitochondrion	Mitochondrion	0.9754	Mitochondrion inner membrane	Mitochondrion inner membrane	0.9598	proton-transporting ATP synthase complex (GO:0045259)	proton-transporting ATP synthase complex (GO:0045259)	0.9748	PROTON-TRANSPORTING ATP SYNTHASE COMPLEX	PROTON-TRANSPORTING ATP SYNTHASE COMPLEX	0.9922
P00918	CA2	Carbonic anhydrase 2 (EC 4.2.1.1) (Carbonate dehydratase II) (Carbonic anhydrase C) (CAC) (Carbonic anhydrase II) (CA-II) (Cyanamide hydratase CA2) (EC 4.2.1.69)		Cytosol							Cytosol	0.9314	Cytosol	0.9677	Cytoplasm	0.7878	Cytosol	0.7779	Cytosol	0.9995	Cytosol	0.9986	Large Protein Complex	0.9688	Cytosol	0.9895	Cytoplasm	Cytoplasm	0.9746	Cytoplasm	Cytoplasm	0.9275	cytosol (GO:0005829)	cytosol (GO:0005829)	0.9719	CYTOSOL	CYTOSOL; EXTRACELLULAR SPACE	0.9542
P00966	ASS1	Argininosuccinate synthase (EC 6.3.4.5) (Citrulline--aspartate ligase)		Cytosol							Cytosol	0.8291	Cytosol	0.9393	Cytoplasm	0.5075	Cytosol	0.6905	Cytosol	0.9932	Cytosol	0.9341	Large Protein Complex	0.9577	Cytosol	0.7061	Cytoplasm	Cytoplasm	0.9165	Cytoplasm	Cytoplasm; Nucleus	0.9274	cytosol (GO:0005829)	cytosol (GO:0005829); nucleus (GO:0005634)	0.8169	CYTOSOL	CYTOSOL; NUCLEUS	0.8516
P01033	TIMP1	Metalloproteinase inhibitor 1 (Erythroid-potentiating activity) (EPA) (Fibroblast collagenase inhibitor) (Collagenase inhibitor) (Tissue inhibitor of metalloproteinases 1) (TIMP-1)		ER							ERGIC	0.5397		0.3762	Cell membrane	0.7002	PM	0.8846	ERGIC	0.5706	PM	0.7095	ERGIC	0.6085	PM	0.6289	Cell membrane	Cell membrane	0.7212	Cell membrane	Cell membrane	0.7242	Golgi apparatus (GO:0005794)	Golgi apparatus (GO:0005794); plasma membrane (GO:0005886)	0.7881	COPII-COATED ER TO GOLGI TRANSPORT VESICLE	GOLGI APPARATUS; PLASMA MEMBRANE; COPII-COATED ER TO GOLGI TRANSPORT VESICLE	0.8852
P01034	CST3	Cystatin-C (Cystatin-3) (Gamma-trace) (Neuroendocrine basic polypeptide) (Post-gamma-globulin)		Golgi			ER				ER	0.5931		0.3914	Endoplasmic reticulum	0.5367		0.4691	ER	0.9237		0.3011	ER	0.5414		0.4187			0.4442	Extracellular matrix	Extracellular matrix	0.9806	extracellular matrix (GO:0031012)	extracellular matrix (GO:0031012)	0.8658	EXTRACELLULAR SPACE	EXTRACELLULAR SPACE	0.7435
P01106	MYC	Myc proto-oncogene protein (Class E basic helix-loop-helix protein 39) (bHLHe39) (Proto-oncogene c-Myc) (Transcription factor p64)		Nucleus	Nucleus						Nucleus	0.9082	Nucleus	0.8937	Nucleus	0.8918	Nucleus	0.9612	Nucleus - Chromatin	0.7501	Nucleus - Chromatin	0.7892	Large Protein Complex	0.5242	Nucleus	0.8531	Nucleus	Nucleus	0.9492	Nucleus	Nucleus	0.936	chromatin (GO:0000785)	chromatin (GO:0000785)	0.9454	CHROMATIN	CHROMATIN	0.9427
P01111	NRAS	GTPase NRas (EC 3.6.5.2) (Transforming protein N-Ras)	PM	PM							PM	0.9537	PM	0.8204	Cell membrane	0.8403	PM	0.9715	PM	0.5075	PM	0.9792	PM	0.594	PM	0.9747	Cell membrane	Cell membrane	0.7212	Cell membrane	Cell membrane	0.6639	plasma membrane (GO:0005886)	plasma membrane (GO:0005886)	0.7294			0.6104
P01112	HRAS	GTPase HRas (EC 3.6.5.2) (H-Ras-1) (Ha-Ras) (Transforming protein p21) (c-H-ras) (p21ras) [Cleaved into: GTPase HRas, N-terminally processed]		PM	Cell membrane						PM	0.907	PM	0.8031	Cell membrane	0.8818	PM	0.9739	PM	0.6575	PM	0.9763	PM	0.528	PM	0.9745	Cell membrane	Cell membrane	0.6699	Cell membrane	Cell membrane	0.7028	plasma membrane (GO:0005886)	plasma membrane (GO:0005886)	0.8701			0.6092
P01116-2	KRAS	GTPase KRas (EC 3.6.5.2) (K-Ras 2) (Ki-Ras) (c-K-ras) (c-Ki-ras) [Cleaved into: GTPase KRas, N-terminally processed]									PM	0.9593	PM	0.8191	Cell membrane	0.9392	PM	0.9912	PM	0.9082	PM	0.9948	PM	0.8597	PM	0.9924	Cell membrane	Cell membrane	0.8298	Cell membrane	Cell membrane	0.7922	plasma membrane (GO:0005886)	plasma membrane (GO:0005886)	0.9222	EXTRACELLULAR SPACE	PLASMA MEMBRANE; EXTRACELLULAR SPACE	0.9053
P01130	LDLR	Low-density lipoprotein receptor (LDL receptor)		Recycling endosome							Centrosome	0.5739		0.4615	Cell membrane	0.6383	PM	0.9377	PM	0.5219	PM	0.8698	Endosome	0.7282	PM	0.8508			0.5724			0.5689			0.5226			0.5765
P01137	TGFB1	Transforming growth factor beta-1 proprotein [Cleaved into: Latency-associated peptide (LAP); Transforming growth factor beta-1 (TGF-beta-1)]	ER	ER	Endoplasmic reticulum						ER	0.7757	ER	0.7545	Endoplasmic reticulum	0.7689	ER	0.5371	ER	0.7783	ER	0.6784	ER	0.6365	ER	0.6455	Endoplasmic reticulum	Endoplasmic reticulum	0.6842			0.6229	endoplasmic reticulum lumen (GO:0005788)	endoplasmic reticulum lumen (GO:0005788)	0.8705	ENDOPLASMIC RETICULUM LUMEN	ENDOPLASMIC RETICULUM LUMEN	0.7512
P01889	HLA-B	HLA class I histocompatibility antigen, B alpha chain (Human leukocyte antigen B) (HLA-B)			Cell membrane						ER	0.6001	ER	0.6616	Cell membrane	0.6361	PM	0.5926	ER	0.6909	ER	0.5506		0.3505	ER	0.6194			0.574			0.5094	endoplasmic reticulum membrane (GO:0005789)	endoplasmic reticulum membrane (GO:0005789)	0.661	ENDOPLASMIC RETICULUM MEMBRANE	ENDOPLASMIC RETICULUM MEMBRANE	0.6887
P01911	HLA-DRB1	HLA class II histocompatibility antigen, DRB1 beta chain (Human leukocyte antigen DRB1) (HLA-DRB1)			Cell membrane							0.4685		0.4872		0.4727		0.4133		0.4948	Lysosome	0.7112	Lysosome	0.6526	Lysosome	0.6645			0.508			0.4376	endoplasmic reticulum (GO:0005783)	endoplasmic reticulum (GO:0005783)	0.6526			0.5813
P02458	COL2A1	Collagen alpha-1(II) chain (Alpha-1 type II collagen) [Cleaved into: Collagen alpha-1(II) chain; Chondrocalcin]									ER	0.674		0.4072	Endoplasmic reticulum	0.5444		0.4977	ER	0.8471		0.366		0.4067	ER	0.5133			0.4588	Secreted	Secreted	0.9852	extracellular region (GO:0005576)	extracellular region (GO:0005576)	0.831	EXTRACELLULAR SPACE	EXTRACELLULAR SPACE	0.6268
P02462	COL4A1	Collagen alpha-1(IV) chain [Cleaved into: Arresten]		ER	Endoplasmic reticulum						ER	0.5063	ER	0.6081	Endoplasmic reticulum	0.5798		0.4177		0.4838		0.4837		0.4069	Lysosome	0.5152			0.3683			0.4359			0.5458			0.5062
P02545	LMNA	Prelamin-A/C [Cleaved into: Lamin-A/C (70 kDa lamin) (Renal carcinoma antigen NY-REN-32)]		Nucleus		Nucleus	Nucleus - Chromatin				Nucleus	0.6099	Nucleus	0.5786		0.4439	Nucleus	0.9261	Nucleus - Chromatin	0.8869	Nucleus - Chromatin	0.5065		0.3733		0.4977	Nucleus	Nucleus	0.8747	Nucleus envelope	Nucleus envelope	0.8561	chromosome (GO:0005694)	chromosome (GO:0005694)	0.9113	NUCLEOPLASM	NUCLEOPLASM	0.9023
P02649	APOE	Apolipoprotein E (Apo-E)			Endoplasmic reticulum							0.3269		0.3113	Endoplasmic reticulum	0.7521		0.3808	ER	0.6545		0.3688		0.4072	ER	0.5711			0.381			0.3294			0.4652			0.5766
P02654	APOC1	Apolipoprotein C-I (Apo-CI) (ApoC-I) (Apolipoprotein C1) [Cleaved into: Truncated apolipoprotein C-I]										0.4473		0.415		0.4161		0.3863		0.4121		0.3943		0.4214		0.3654			0.425			0.387			0.4794			0.4374
P02656	APOC3	Apolipoprotein C-III (Apo-CIII) (ApoC-III) (Apolipoprotein C3)		Early endosome							ER	0.5204	Early endosome	0.5177	Endoplasmic reticulum	0.5454	Peroxisome	0.5374	ER	0.6419	PM	0.6072		0.3857	PM	0.6386			0.4847			0.4417			0.5227			0.5105
P02751	FN1	Fibronectin (FN) (Cold-insoluble globulin) (CIG) [Cleaved into: Anastellin; Ugl-Y1; Ugl-Y2; Ugl-Y3]										0.4704		0.3554	Cell membrane	0.5866	PM	0.5736		0.4374	PM	0.8992	PM	0.5118	PM	0.5829			0.5938			0.5931	plasma membrane (GO:0005886)	plasma membrane (GO:0005886)	0.6736			0.6184
P02786	TFRC	Transferrin receptor protein 1 (TR) (TfR) (TfR1) (Trfr) (T9) (Transferrin receptor 1) (p90) (CD antigen CD71) [Cleaved into: Transferrin receptor protein 1, serum form (sTfR)]		Early endosome					Endosome			0.3085		0.3424		0.3323	PM	0.8822	Ribosome - Complexes	0.5308		0.4959	Endosome	0.9567	Ribosome	0.5026			0.5938			0.5933	plasma membrane (GO:0005886)	plasma membrane (GO:0005886)	0.6724	EXTRACELLULAR SPACE	EXTRACELLULAR SPACE	0.7055
P02792	FTL	Ferritin light chain (Ferritin L subunit)		Lysosome							ER	0.5137	Lysosome	0.5361	Endoplasmic reticulum	0.5057	PM	0.5736	ER	0.6658	PM	0.5145		0.4072	PM	0.5411			0.3503			0.3028			0.4028			0.4493
P02794	FTH1	Ferritin heavy chain (Ferritin H subunit) (EC 1.16.3.1) (Cell proliferation-inducing gene 15 protein) [Cleaved into: Ferritin heavy chain, N-terminally processed]		Lysosome							PM	0.592		0.4512		0.3328	Actin Cytoskeleton	0.5348	Cytosol	0.8103	PM	0.8312	Endosome	0.7163	Protein Complex	0.756	Cytoplasm	Cytoplasm	0.775	Cytoplasm	Cytoplasm	0.7295			0.5622	VESICLE	VESICLE	0.685
P03886	MT-ND1	NADH-ubiquinone oxidoreductase chain 1 (EC 7.1.1.2) (NADH dehydrogenase subunit 1)		Mitochondrion	Mitochondrion						Mitochondrion	0.9887	Mitochondrion	0.995	Mitochondrion	0.9988	Mitochondrion	0.9976	Mitochondrion	0.9995	Mitochondrion	0.9974	Mitochondrion	0.999	Mitochondrion	0.9972	Mitochondrion	Mitochondrion	1	Mitochondrion inner membrane	Mitochondrion inner membrane	0.9973	mitochondrial inner membrane (GO:0005743)	mitochondrial inner membrane (GO:0005743)	0.9748	MITOCHONDRIAL INNER MEMBRANE	MITOCHONDRIAL INNER MEMBRANE	0.9933
P03891	MT-ND2	NADH-ubiquinone oxidoreductase chain 2 (EC 7.1.1.2) (NADH dehydrogenase subunit 2)		Mitochondrion	Mitochondrion						Mitochondrion	0.6591	Mitochondrion	0.7545	Mitochondrion	0.812	Nucleus	0.8223	Mitochondrion	0.9231		0.4713	Mitochondrion	0.5712	Mitochondrion	0.5663	Mitochondrion	Mitochondrion	0.915	Mitochondrion envelope	Mitochondrion envelope	0.9476	mitochondrion (GO:0005739)	mitochondrion (GO:0005739)	0.9657	MITOCHONDRION	MITOCHONDRION	0.9636
P03897	MT-ND3	NADH-ubiquinone oxidoreductase chain 3 (EC 7.1.1.2) (NADH dehydrogenase subunit 3)		Nucleus	Mitochondrion						Mitochondrion	0.9042	Mitochondrion	0.6299	Mitochondrion	0.915	Mitochondrion	0.68	Mitochondrion	0.9504	Mitochondrion	0.5536	Mitochondrion	0.9209	Mitochondrion	0.642	Mitochondrion	Mitochondrion	0.9517	Mitochondrion envelope	Mitochondrion envelope	0.9699	mitochondrial membrane (GO:0031966)	mitochondrial membrane (GO:0031966)	0.903	MITOCHONDRIAL MEMBRANE	MITOCHONDRIAL MEMBRANE	0.9633
P03905	MT-ND4	NADH-ubiquinone oxidoreductase chain 4 (EC 7.1.1.2) (NADH dehydrogenase subunit 4)			Mitochondrion						Mitochondrion	0.9195	Mitochondrion	0.8856	Mitochondrion	0.9609	Mitochondrion	0.5436	Mitochondrion	0.9152	Golgi	0.5212	Mitochondrion	0.9416	Mitochondrion	0.5557	Mitochondrion	Mitochondrion	0.9845	Mitochondrion envelope	Mitochondrion envelope	0.9673	mitochondrial membrane (GO:0031966)	mitochondrial membrane (GO:0031966)	0.9835	MITOCHONDRION	MITOCHONDRION	0.9925
P03915	MT-ND5	NADH-ubiquinone oxidoreductase chain 5 (EC 7.1.1.2) (NADH dehydrogenase subunit 5)		Mitochondrion	Mitochondrion						Mitochondrion	0.8834	Mitochondrion	0.9619	Mitochondrion	0.9791	Mitochondrion	0.7345	Mitochondrion	0.9717	Mitochondrion	0.727	Mitochondrion	0.9731	Mitochondrion	0.7989	Mitochondrion	Mitochondrion	0.9813	Mitochondrion envelope	Mitochondrion envelope	0.9709	mitochondrial membrane (GO:0031966)	mitochondrial membrane (GO:0031966)	0.9931	MITOCHONDRION	MITOCHONDRION	0.9929
P03928	MT-ATP8	ATP synthase F(0) complex subunit 8 (A6L) (F-ATPase subunit 8)		Mitochondrion	Mitochondrion						Mitochondrion	0.9691	Mitochondrion	0.9824	Mitochondrion	0.9923	Mitochondrion	0.9686	Mitochondrion	0.995	Mitochondrion	0.9436	Mitochondrion	0.9935	Mitochondrion	0.9807	Mitochondrion	Mitochondrion	0.9813	Mitochondrion envelope	Mitochondrion envelope	0.9868	mitochondrial inner membrane (GO:0005743)	mitochondrial inner membrane (GO:0005743)	0.9678	MITOCHONDRION	MITOCHONDRION	0.9929
P04035-3	HMGCR	3-hydroxy-3-methylglutaryl-coenzyme A reductase (HMG-CoA reductase) (EC 1.1.1.34)									ER	0.5819	ER	0.6187	Endoplasmic reticulum	0.5252	Peroxisome	0.6176	ER	0.5242	Peroxisome	0.5794		0.4774	Peroxisome	0.511			0.4302			0.401			0.5493			0.5606
P04040	CAT	Catalase (EC 1.11.1.6)		Peroxisome	Peroxisome				Peroxisome			0.4339		0.4434	Peroxisome	0.591	Peroxisome	0.6288	ER	0.5234		0.496	Peroxisome	0.8024	Peroxisome	0.5946			0.541			0.5754			0.5816			0.5627
P04049	RAF1	RAF proto-oncogene serine/threonine-protein kinase (EC 2.7.11.1) (Proto-oncogene c-RAF) (cRaf) (Raf-1)		14-3-3 scaffold							Cytosol	0.9625	Cytosol	0.6523	Cytoplasm	0.5634	Cytosol	0.8483	Cytosol	0.9879	Cytosol	0.9545	Large Protein Complex	0.9774	Cytosol	0.8559	Cytoplasm	Cytoplasm	0.8995	Cytoplasm	Cytoplasm	0.9282	cytosol (GO:0005829)	cytosol (GO:0005829)	0.8188	CYTOSOL	CYTOSOL	0.8162
P04062-4	GBA1	Lysosomal acid glucosylceramidase (Lysosomal acid GCase) (EC 3.2.1.45) (Acid beta-glucosidase) (Alglucerase) (Beta-glucocerebrosidase) (Beta-GC) (Beta-glucosylceramidase 1) (Cholesterol glucosyltransferase) (SGTase) (EC 2.4.1.-) (Cholesteryl-beta-glucosidase) (EC 3.2.1.-) (D-glucosyl-N-acylsphingosine glucohydrolase) (Glucosylceramidase beta 1) (Imiglucerase) (Lysosomal cholesterol glycosyltransferase) (Lysosomal galactosylceramidase) (EC 3.2.1.46) (Lysosomal glycosylceramidase)				Lysosome		Lysosome			ER	0.6734	ER	0.5825	Endoplasmic reticulum	0.6911	Lysosome	0.7817	ER	0.7406	Lysosome	0.7744	ER	0.5026	ER	0.6205			0.4669			0.3901			0.5784			0.5861
P04066	FUCA1	Tissue alpha-L-fucosidase (EC 3.2.1.51) (Alpha-L-fucosidase I) (Alpha-L-fucoside fucohydrolase 1) (Alpha-L-fucosidase 1)	Lysosome	Lysosome	Lysosome	Lysosome		Lysosome			Lysosome	0.8397	Lysosome	0.7431	Lysosome	0.7624	Lysosome	0.9155	Lysosome	0.8178	Lysosome	0.9593	Lysosome	0.8544	Lysosome	0.8979	Lysosome	Lysosome	0.9834	Lysosome	Lysosome	0.6773	vacuolar lumen (GO:0005775)	vacuolar lumen (GO:0005775)	0.8658	LYSOSOMAL LUMEN	LYSOSOMAL LUMEN	0.9044
P04075	ALDOA	Fructose-bisphosphate aldolase A (EC 4.1.2.13) (Lung cancer antigen NY-LU-1) (Muscle-type aldolase)		Cytosol							PM	0.6388		0.4409		0.394	Actin Cytoskeleton	0.6411	Cytosol	0.6135	PM	0.9461		0.4315	PM	0.6605	Cytoplasm	Cytoplasm	0.8656	Cytoplasm	Cytoplasm	0.8103	cytosol (GO:0005829)	cytosol (GO:0005829)	0.6564	CYTOSOL	CYTOSOL	0.6369
P04080	CSTB	Cystatin-B (CPI-B) (Liver thiol proteinase inhibitor) (Stefin-B)		Cytosol			Cytosol				Cytosol	0.7139	Cytosol	0.9161	Cytoplasm	0.7813	Cytosol	0.8347	Cytosol	0.9997	Cytosol	0.998	Large Protein Complex	0.7807	Cytosol	0.9793	Cytoplasm	Cytoplasm	0.9746	Cytoplasm	Cytoplasm	0.9632	cytosol (GO:0005829)	cytosol (GO:0005829)	0.9719	EXTRACELLULAR SPACE	CYTOSOL; EXTRACELLULAR SPACE; NUCLEUS	0.9542
P04083	ANXA1	Annexin A1 (Annexin I) (Annexin-1) (Calpactin II) (Calpactin-2) (Chromobindin-9) (Lipocortin I) (Phospholipase A2 inhibitory protein) (p35) [Cleaved into: Annexin Ac2-26]		Cytosol			Cytosol				Cytosol	0.9798	Cytosol	0.9219	Cytoplasm	0.7402	Cytosol	0.8377	Cytosol	0.9982	Cytosol	0.9228		0.3599	Cytosol	0.8005	Cytoplasm	Cytoplasm; Nucleus	0.889	Cytoplasm	Cytoplasm; Nucleus	0.9249	cytosol (GO:0005829)	cytosol (GO:0005829)	0.7814	CYTOSOL	CYTOSOL	0.8069
P04114	APOB	Apolipoprotein B-100 (Apo B-100) [Cleaved into: Apolipoprotein B-48 (Apo B-48)]		Early endosome							ER	0.5694		0.3703		0.4597	Peroxisome	0.5502		0.4741	Peroxisome	0.5027		0.3692	Peroxisome	0.6645			0.4302			0.4271	vacuole (GO:0005773)	vacuole (GO:0005773)	0.5777			0.5553
P04150-2	NR3C1	Glucocorticoid receptor (GR) (Nuclear receptor subfamily 3 group C member 1)									Cytosol	0.9938	Cytosol	0.8959	Cytoplasm	0.8373	Cytosol	0.9204	Cytosol	0.9755	Cytosol	0.9228	Large Protein Complex	0.5728	Cytosol	0.7927	Cytoplasm	Cytoplasm	0.8897	Cytoplasm	Cytoplasm	0.8547	cytosol (GO:0005829)	cytosol (GO:0005829)	0.745	CYTOSOL	CYTOSOL	0.7984
P04156	PRNP	Major prion protein (PrP) (ASCR) (PrP27-30) (PrP33-35C) (CD antigen CD230)	PM	PM	Cell membrane						PM	0.9538	PM	0.8426	Cell membrane	0.9543	PM	0.9699	PM	0.6333	PM	0.9675	PM	0.6956	PM	0.9578	Cell membrane	Cell membrane	0.9989	Cell membrane	Cell membrane	0.8889	plasma membrane (GO:0005886)	plasma membrane (GO:0005886)	0.9224	PLASMA MEMBRANE	PLASMA MEMBRANE; EXTRACELLULAR SPACE	0.9056
P04179	SOD2	Superoxide dismutase [Mn], mitochondrial (EC 1.15.1.1)	Mitochondrion	Mitochondrion	Mitochondrion		Mitochondrion		Mitochondrion	Mitochondrion	Mitochondrion	0.9986	Mitochondrion	0.9976	Mitochondrion	0.9995	Mitochondrion	0.9997	Mitochondrion	0.9999	Mitochondrion	0.9998	Mitochondrion	0.9998	Mitochondrion	0.9999	Mitochondrion	Mitochondrion	0.987	Mitochondrion matrix	Mitochondrion matrix	0.9627	mitochondrial matrix (GO:0005759)	mitochondrial matrix (GO:0005759)	0.9669	MITOCHONDRIAL MATRIX	MITOCHONDRIAL MATRIX	0.9798
P04181	OAT	Ornithine aminotransferase, mitochondrial (EC 2.6.1.13) (Ornithine delta-aminotransferase) (Ornithine--oxo-acid aminotransferase) [Cleaved into: Ornithine aminotransferase, hepatic form; Ornithine aminotransferase, renal form]		Mitochondrion	Mitochondrion	Mitochondrion		Mitochondrion	Mitochondrion	Mitochondrion	Mitochondrion	0.9984	Mitochondrion	0.9967	Mitochondrion	0.999	Mitochondrion	0.9997	Mitochondrion	0.9998	Mitochondrion	0.9997	Mitochondrion	0.9997	Mitochondrion	0.9998	Mitochondrion	Mitochondrion	0.9719	Mitochondrion matrix	Mitochondrion matrix	0.9598	mitochondrial matrix (GO:0005759)	mitochondrial matrix (GO:0005759)	0.903	MITOCHONDRIAL MATRIX	MITOCHONDRIAL MATRIX	0.9581
P04183	TK1	Thymidine kinase, cytosolic (EC 2.7.1.21)		Cytosol							Cytosol	0.6093	Cytosol	0.903	Cytoplasm	0.5035	Cytosol	0.5352	Cytosol	0.974	Proteasome	0.5191	Large Protein Complex	0.9565	Protein Complex	0.7012	Cytoplasm	Cytoplasm; Nucleus	0.9165	Cytoplasm	Cytoplasm; Nucleus	0.9274	cytosol (GO:0005829)	cytosol (GO:0005829); nuclear lumen (GO:0031981)	0.7543	CYTOSOL	CYTOSOL; NUCLEUS	0.7648
P04259	KRT6B	Keratin, type II cytoskeletal 6B (Cytokeratin-6B) (CK-6B) (Keratin-6B) (K6B) (Type-II keratin Kb10)									Nucleus	0.8096	Nucleus	0.7515	Nucleus	0.9364	Nucleus	0.9373	Nucleus	0.7041	Nucleus - Chromatin	0.95	Nuclear Pore Complex	0.5587	Nucleus	0.6753	Nucleus	Nucleus	0.9708	Nucleus	Nucleus	0.9753	chromosome (GO:0005694)	chromosome (GO:0005694)	0.97	CHROMOSOME	CHROMOSOME	0.9696
P04350	TUBB4A	Tubulin beta-4A chain (Tubulin 5 beta) (Tubulin beta-4 chain)		Cytosol	Cytoskeleton						Cytosol	0.6581	Cytosol	0.8869	Cytoskeleton	0.9366	Cytosol	0.8307	Cytosol	0.9982	Cytosol	0.9884	Large Protein Complex	0.819	Cytosol	0.9023	Cytoplasm	Cytoplasm	0.821	Cytoplasm	Cytoplasm	0.81	cytosol (GO:0005829)	cytosol (GO:0005829)	0.7794	CYTOSOL	CYTOSOL	0.7872
P04406	GAPDH	Glyceraldehyde-3-phosphate dehydrogenase (GAPDH) (EC 1.2.1.12) (Peptidyl-cysteine S-nitrosylase GAPDH) (EC 2.6.99.-)		Cytosol							Cytosol	0.669	Cytosol	0.8493	Cytoskeleton	0.5202		0.4749	Cytosol	0.9931	Cytosol	0.7707	Large Protein Complex	0.9502	Protein Complex	0.6977	Nucleus	Nucleus; Cytoplasm	0.8649	Nucleus	Nucleus; Cytoplasm	0.8618	nuclear lumen (GO:0031981)	nuclear lumen (GO:0031981); cytosol (GO:0005829)	0.9431	NUCLEOPLASM	CYTOSOL; NUCLEOPLASM	0.9266
P04424-3	ASL	Argininosuccinate lyase (ASAL) (EC 4.3.2.1) (Arginosuccinase)									Cytosol	0.9747	Cytosol	0.8903	Cytoplasm	0.605	Cytosol	0.8167	Cytosol	0.9481	Cytosol	0.8687	Large Protein Complex	0.8414	Cytosol	0.8427	Cytoplasm	Cytoplasm	0.8556	Cytoplasm	Cytoplasm	0.7179	cytosol (GO:0005829)	cytosol (GO:0005829)	0.7209	CYTOSOL	CYTOSOL	0.7251
P04439	HLA-A	HLA class I histocompatibility antigen, A alpha chain (Human leukocyte antigen A) (HLA-A)	PM	ER	Cell membrane						PM	0.8258		0.4963	Cell membrane	0.9168	PM	0.9516		0.3433	PM	0.9185		0.482	PM	0.8669	Cell membrane	Cell membrane	0.9285	Cell membrane	Cell membrane	0.9949	plasma membrane (GO:0005886)	plasma membrane (GO:0005886)	0.9186	VESICLE MEMBRANE	PLASMA MEMBRANE; VESICLE MEMBRANE	0.9273
P04626-5	ERBB2	Receptor tyrosine-protein kinase erbB-2 (EC 2.7.10.1) (Metastatic lymph node gene 19 protein) (MLN 19) (Proto-oncogene Neu) (Proto-oncogene c-ErbB-2) (Tyrosine kinase-type cell surface receptor HER2) (p185erbB2) (CD antigen CD340)									PM	0.6344	PM	0.6377	Cell membrane	0.7807	PM	0.9232	PM	0.7214	PM	0.9124	PM	0.6077	PM	0.9035	Cell membrane	Cell membrane	0.7565	Cell membrane	Cell membrane	0.7775	plasma membrane (GO:0005886)	plasma membrane (GO:0005886)	0.7874	PLASMA MEMBRANE	PLASMA MEMBRANE; EXTRACELLULAR SPACE	0.7446
P04632	CAPNS1	Calpain small subunit 1 (CSS1) (Calcium-activated neutral proteinase small subunit) (CANP small subunit) (Calcium-dependent protease small subunit) (CDPS) (Calcium-dependent protease small subunit 1) (Calpain regulatory subunit)		Cytosol			Cytosol				Cytosol	0.9509	Cytosol	0.9276	Cytoplasm	0.7688	Cytosol	0.6311	Cytosol	0.9995	Cytosol	0.997	Large Protein Complex	0.863	Cytosol	0.9643	Cytoplasm	Cytoplasm	0.6999	Cytoplasm	Cytoplasm	0.7179	cytosol (GO:0005829)	cytosol (GO:0005829)	0.7446	CYTOSOL	CYTOSOL	0.758
P04637	TP53	Cellular tumor antigen p53 (Antigen NY-CO-13) (Phosphoprotein p53) (Tumor suppressor p53)		Nucleus								0.2657		0.4105		0.3926	Actin Cytoskeleton	0.6768	Mitochondrion	0.7015	Mitochondrion	0.9017		0.3829		0.4584	Cytoskeleton	Cytoskeleton	0.7295	Cytoskeleton	Cytoskeleton	0.7039	cytoskeleton (GO:0005856)	cytoskeleton (GO:0005856)	0.7203	ACTIN CYTOSKELETON	ACTIN CYTOSKELETON	0.6966
P04792	HSPB1	Heat shock protein beta-1 (HspB1) (28 kDa heat shock protein) (Estrogen-regulated 24 kDa protein) (Heat shock 27 kDa protein) (HSP 27) (Heat shock protein family B member 1) (Stress-responsive protein 27) (SRP27)	Stress granule	Cytosol			Cytosol				Stress granule	0.7853	Cytosol	0.9182	Cytoplasm	0.8735	Cytosol	0.8931	Cytosol	0.9997	Cytosol	0.9994	Large Protein Complex	0.7177	Cytosol	0.9967	Cytoplasm	Cytoplasm	0.9745	Cytoplasm	Cytoplasm	0.9963	cytosol (GO:0005829)	cytosol (GO:0005829)	0.9719	CYTOSOL	CYTOSOL; EXTRACELLULAR SPACE	0.995
P04818	TYMS	Thymidylate synthase (TS) (TSase) (EC 2.1.1.45)		Cytosol							Cytosol	0.8252	Cytosol	0.9023		0.4489	Cytosol	0.641	Cytosol	0.9834	Cytosol	0.7908	Large Protein Complex	0.9431		0.4911	Cytoplasm	Cytoplasm; Nucleus	0.9876	Cytoplasm	Cytoplasm; Nucleus	0.9962	cytosol (GO:0005829)	cytosol (GO:0005829); nuclear lumen (GO:0031981)	0.9749	CYTOSOL	CYTOSOL; NUCLEOPLASM	0.9681
P04843	RPN1	Dolichyl-diphosphooligosaccharide--protein glycosyltransferase subunit 1 (Dolichyl-diphosphooligosaccharide--protein glycosyltransferase 67 kDa subunit) (Ribophorin I) (RPN-I) (Ribophorin-1)	ER	ER	Endoplasmic reticulum	ER	ER	ER	ER	ER	ER	0.9946	ER	0.9839	Endoplasmic reticulum	0.9898	ER	0.9873	ER	0.9943	ER	0.9927	ER	0.9912	ER	0.9919	Endoplasmic reticulum	Endoplasmic reticulum	0.9587	Endoplasmic reticulum membrane	Endoplasmic reticulum membrane	0.8258	endoplasmic reticulum protein-containing complex (GO:0140534)	endoplasmic reticulum protein-containing complex (GO:0140534)	0.8414	ENDOPLASMIC RETICULUM PROTEIN-CONTAINING COMPLEX	ENDOPLASMIC RETICULUM PROTEIN-CONTAINING COMPLEX	0.8505
P04844	RPN2	Dolichyl-diphosphooligosaccharide--protein glycosyltransferase subunit 2 (Dolichyl-diphosphooligosaccharide--protein glycosyltransferase 63 kDa subunit) (RIBIIR) (Ribophorin II) (RPN-II) (Ribophorin-2)	ER	ER	Endoplasmic reticulum		ER		ER		ER	0.994	ER	0.9829	Endoplasmic reticulum	0.9885	ER	0.98	ER	0.9925	ER	0.9846	ER	0.9886	ER	0.9824	Endoplasmic reticulum	Endoplasmic reticulum	0.9004	Endoplasmic reticulum membrane	Endoplasmic reticulum membrane	0.7727	endoplasmic reticulum protein-containing complex (GO:0140534)	endoplasmic reticulum protein-containing complex (GO:0140534)	0.863	ENDOPLASMIC RETICULUM PROTEIN-CONTAINING COMPLEX	ENDOPLASMIC RETICULUM PROTEIN-CONTAINING COMPLEX	0.8538
P04899	GNAI2	Guanine nucleotide-binding protein G(i) subunit alpha-2 (EC 3.6.5.-) (Adenylate cyclase-inhibiting G alpha protein)	PM	PM							PM	0.9714	PM	0.8147	Cell membrane	0.9269	PM	0.9906	PM	0.8867	PM	0.9936	PM	0.8203	PM	0.9889	Cell membrane	Cell membrane	0.7912	Cell membrane	Cell membrane	0.8121	GTPase complex (GO:1905360)	GTPase complex (GO:1905360)	0.9187	EXTRACELLULAR SPACE	PLASMA MEMBRANE; EXTRACELLULAR SPACE	0.9273
P04920	SLC4A2	Anion exchange protein 2 (AE 2) (Anion exchanger 2) (Non-erythroid band 3-like protein) (BND3L) (Solute carrier family 4 member 2)		PM	Cell membrane						PM	0.5764	PM	0.7179	Cell membrane	0.8244	PM	0.8876	ER	0.5173	PM	0.8537	PM	0.8071	PM	0.8491	Cell membrane	Cell membrane	0.7565	Cell membrane	Cell membrane	0.7775	basolateral plasma membrane (GO:0016323)	basolateral plasma membrane (GO:0016323)	0.8807	BASAL PLASMA MEMBRANE	BASAL PLASMA MEMBRANE	0.9
P05023-4	ATP1A1	Sodium/potassium-transporting ATPase subunit alpha-1 (Na(+)/K(+) ATPase alpha-1 subunit) (EC 7.2.2.13) (Sodium pump subunit alpha-1)									PM	0.928	PM	0.8837	Cell membrane	0.9591	PM	0.9809	PM	0.9144	PM	0.9848	PM	0.9204	PM	0.9769	Cell membrane	Cell membrane	0.9285	Cell membrane	Cell membrane	0.8123	plasma membrane (GO:0005886)	plasma membrane (GO:0005886)	0.9187	PLASMA MEMBRANE	PLASMA MEMBRANE	0.9276
P05026-2	ATP1B1	Sodium/potassium-transporting ATPase subunit beta-1 (Sodium/potassium-dependent ATPase subunit beta-1)									PM	0.8757	PM	0.893	Cell membrane	0.9648	PM	0.9896	PM	0.9276	PM	0.9898	PM	0.9535	PM	0.9899	Cell membrane	Cell membrane	0.8298	Cell membrane	Cell membrane	0.7911	basolateral plasma membrane (GO:0016323)	basolateral plasma membrane (GO:0016323)	0.8808	PLASMA MEMBRANE	PLASMA MEMBRANE; EXTRACELLULAR SPACE	0.9053
P05067	APP	Amyloid-beta precursor protein (APP) (ABPP) (APPI) (Alzheimer disease amyloid A4 protein homolog) (Alzheimer disease amyloid protein) (Amyloid precursor protein) (Amyloid-beta (A4) precursor protein) (Amyloid-beta A4 protein) (Cerebral vascular amyloid peptide) (CVAP) (PreA4) (Protease nexin-II) (PN-II) [Cleaved into: N-APP; Soluble APP-alpha (S-APP-alpha); Soluble APP-beta (S-APP-beta); C99 (Beta-secretase C-terminal fragment) (Beta-CTF); Amyloid-beta protein 42 (Abeta42) (Beta-APP42); Amyloid-beta protein 40 (Abeta40) (Beta-APP40); C83 (Alpha-secretase C-terminal fragment) (Alpha-CTF); P3(42); P3(40); C80; Gamma-secretase C-terminal fragment 59 (Gamma-CTF(59)) (Amyloid intracellular domain 59) (AICD-59) (AID(59)); Gamma-secretase C-terminal fragment 57 (Gamma-CTF(57)) (Amyloid intracellular domain 57) (AICD-57) (AID(57)); Gamma-secretase C-terminal fragment 50 (Gamma-CTF(50)) (Amyloid intracellular domain 50) (AICD-50) (AID(50)); C31]		Early endosome			ER		Endosome		ER	0.9509	ER	0.7209	Endoplasmic reticulum	0.9729	ER	0.9493	ER	0.9866	ER	0.9644	Endosome	0.5304	ER	0.9751	Endoplasmic reticulum	Endoplasmic reticulum	0.9725	Endoplasmic reticulum membrane	Endoplasmic reticulum membrane	0.9555	endoplasmic reticulum membrane (GO:0005789)	endoplasmic reticulum membrane (GO:0005789)	0.9374	ENDOPLASMIC RETICULUM MEMBRANE	ENDOPLASMIC RETICULUM MEMBRANE	0.8834
P05067-8	APP	Amyloid-beta precursor protein (APP) (ABPP) (APPI) (Alzheimer disease amyloid A4 protein homolog) (Alzheimer disease amyloid protein) (Amyloid precursor protein) (Amyloid-beta (A4) precursor protein) (Amyloid-beta A4 protein) (Cerebral vascular amyloid peptide) (CVAP) (PreA4) (Protease nexin-II) (PN-II) [Cleaved into: N-APP; Soluble APP-alpha (S-APP-alpha); Soluble APP-beta (S-APP-beta); C99 (Beta-secretase C-terminal fragment) (Beta-CTF); Amyloid-beta protein 42 (Abeta42) (Beta-APP42); Amyloid-beta protein 40 (Abeta40) (Beta-APP40); C83 (Alpha-secretase C-terminal fragment) (Alpha-CTF); P3(42); P3(40); C80; Gamma-secretase C-terminal fragment 59 (Gamma-CTF(59)) (Amyloid intracellular domain 59) (AICD-59) (AID(59)); Gamma-secretase C-terminal fragment 57 (Gamma-CTF(57)) (Amyloid intracellular domain 57) (AICD-57) (AID(57)); Gamma-secretase C-terminal fragment 50 (Gamma-CTF(50)) (Amyloid intracellular domain 50) (AICD-50) (AID(50)); C31]									ER	0.6936	ER	0.5323	Endoplasmic reticulum	0.6059		0.3406	ER	0.8396		0.4561		0.2666	ER	0.5952			0.5409			0.4165			0.4792			0.4374
P05091	ALDH2	Aldehyde dehydrogenase, mitochondrial (EC 1.2.1.3) (ALDH class 2) (ALDH-E2) (ALDHI)	Mitochondrion	Mitochondrion	Mitochondrion	Mitochondrion	Mitochondrion	Mitochondrion		Mitochondrion	Mitochondrion	0.9996	Mitochondrion	0.9989	Mitochondrion	0.9997	Mitochondrion	0.9999	Mitochondrion	1	Mitochondrion	0.9999	Mitochondrion	0.9999	Mitochondrion	0.9999	Mitochondrion	Mitochondrion	0.9152	Mitochondrion	Mitochondrion	0.8909	mitochondrial matrix (GO:0005759)	mitochondrial matrix (GO:0005759)	0.8949	MITOCHONDRIAL MATRIX	MITOCHONDRIAL MATRIX	0.8793
P05114	HMGN1	Non-histone chromosomal protein HMG-14 (High mobility group nucleosome-binding domain-containing protein 1)		Nucleus			Nucleus - Chromatin				Nucleus	0.985	Nucleus	0.959	Nucleus	0.9672	Nucleus	0.9953	Nucleus - Chromatin	0.9699	Nucleus - Chromatin	0.9936	Large Protein Complex	0.5804	Nucleus	0.8755	Nucleus	Nucleus	0.9981	Nucleus	Nucleus	0.996	chromatin (GO:0000785)	chromatin (GO:0000785)	0.9825	CHROMATIN	CHROMATIN	0.9768
P05141	SLC25A5	ADP/ATP translocase 2 (ADP,ATP carrier protein 2) (ADP,ATP carrier protein, fibroblast isoform) (Adenine nucleotide translocator 2) (ANT 2) (Solute carrier family 25 member 5) [Cleaved into: ADP/ATP translocase 2, N-terminally processed]	Mitochondrion	Mitochondrion	Mitochondrion		Mitochondrion		Mitochondrion		Mitochondrion	0.9888	Mitochondrion	0.971	Mitochondrion	0.9917	Mitochondrion	0.9877	Mitochondrion	0.9975	Mitochondrion	0.9924	Mitochondrion	0.9984	Mitochondrion	0.9907	Mitochondrion	Mitochondrion	0.9371	Mitochondrion envelope	Mitochondrion envelope	0.9598	mitochondrial inner membrane (GO:0005743)	mitochondrial inner membrane (GO:0005743)	0.9568	MITOCHONDRIAL INNER MEMBRANE	MITOCHONDRIAL INNER MEMBRANE	0.9754
P05165	PCCA	Propionyl-CoA carboxylase alpha chain, mitochondrial (PCCase subunit alpha) (EC 6.4.1.3) (Propanoyl-CoA:carbon dioxide ligase subunit alpha)	Mitochondrion	Mitochondrion	Mitochondrion					Mitochondrion	Mitochondrion	0.9992	Mitochondrion	0.9964	Mitochondrion	0.9999	Mitochondrion	0.9999	Mitochondrion	1	Mitochondrion	0.9999	Mitochondrion	1	Mitochondrion	1	Mitochondrion	Mitochondrion	1	Mitochondrion	Mitochondrion	0.9598	mitochondrial inner membrane (GO:0005743)	mitochondrial inner membrane (GO:0005743); mitochondrial matrix (GO:0005759)	0.9933	MITOCHONDRIAL INNER MEMBRANE	MITOCHONDRIAL INNER MEMBRANE; MITOCHONDRIAL MATRIX	0.9933
P05166	PCCB	Propionyl-CoA carboxylase beta chain, mitochondrial (PCCase subunit beta) (EC 6.4.1.3) (Propanoyl-CoA:carbon dioxide ligase subunit beta)	Mitochondrion	Mitochondrion	Mitochondrion		Mitochondrion			Mitochondrion	Mitochondrion	1	Mitochondrion	0.9997	Mitochondrion	1	Mitochondrion	1	Mitochondrion	1	Mitochondrion	1	Mitochondrion	1	Mitochondrion	1	Mitochondrion	Mitochondrion	0.9243	Mitochondrion	Mitochondrion	0.9875	mitochondrial matrix (GO:0005759)	mitochondrial matrix (GO:0005759)	0.9674	MITOCHONDRIAL MATRIX	MITOCHONDRIAL MATRIX	0.9798
P05186	ALPL	Alkaline phosphatase, tissue-nonspecific isozyme (AP-TNAP) (TNS-ALP) (TNSALP) (EC 3.1.3.1) (Alkaline phosphatase liver/bone/kidney isozyme) (Phosphoamidase) (Phosphocreatine phosphatase) (EC 3.9.1.1)			Cell membrane							0.4241	PM	0.5431	Cell membrane	0.9028	PM	0.6988	ER	0.5911	PM	0.7129	ERGIC	0.5673		0.4809	Cell membrane	Cell membrane	0.7536	Cell membrane	Cell membrane	0.7119	plasma membrane (GO:0005886)	plasma membrane (GO:0005886)	0.8722	PLASMA MEMBRANE	PLASMA MEMBRANE	0.7446
P05198	EIF2S1	Eukaryotic translation initiation factor 2 subunit 1 (Eukaryotic translation initiation factor 2 subunit alpha) (eIF-2-alpha) (eIF-2A) (eIF-2alpha) (eIF2-alpha)		Ribosome							Stress granule	0.6068		0.439		0.2895	60S Ribosome	0.7193	Ribosome - Complexes	0.9835	Ribosome	0.9927	Large Protein Complex	0.9354	Ribosome	0.6758	Cytoplasm	Cytoplasm	0.8897	Cytoplasm	Cytoplasm	0.8548	cytosol (GO:0005829)	cytosol (GO:0005829)	0.745	CYTOSOL	CYTOSOL	0.7253
P05204	HMGN2	Non-histone chromosomal protein HMG-17 (High mobility group nucleosome-binding domain-containing protein 2)		Nucleus						Nucleus	Nucleus	0.9835	Nucleus	0.9591	Nucleus	0.9636	Nucleus	0.9958	Nucleus - Chromatin	0.8698	Nucleus - Chromatin	0.9948	Large Protein Complex	0.6059	Nucleus	0.9853	Nucleus	Nucleus	0.9949	Nucleus	Nucleus	0.996	chromatin (GO:0000785)	chromatin (GO:0000785)	0.9914	CHROMATIN	CONDENSED CHROMOSOME; CHROMATIN	0.9788
P05386	RPLP1	Large ribosomal subunit protein P1 (60S acidic ribosomal protein P1)		Ribosome		60S Ribosome	Ribosome - Complexes	Ribosome		Ribosome		0.4729	Ribosome	0.5355		0.4315	60S Ribosome	0.9343	Ribosome - Complexes	0.9995	Ribosome	0.9997	Large Protein Complex	0.9738	Ribosome	0.9317	Cytoplasm	Cytoplasm	0.8694	Cytoplasm	Cytoplasm	0.8629	cytosol (GO:0005829)	cytosol (GO:0005829)	0.7104	CYTOSOL	CYTOSOL	0.7335
P05387	RPLP2	Large ribosomal subunit protein P2 (60S acidic ribosomal protein P2) (Renal carcinoma antigen NY-REN-44)		Ribosome		60S Ribosome	Ribosome - Complexes	Ribosome	Large Protein Complex	Ribosome		0.487	Ribosome	0.5336	40S cytosolic ribosome	0.6673	60S Ribosome	0.731	Ribosome - Complexes	0.9998	Ribosome	0.9999	Large Protein Complex	0.9865	Ribosome	0.9843	Cytoplasm	Cytoplasm	0.8596	Cytoplasm	Cytoplasm	0.8413	cytosol (GO:0005829)	cytosol (GO:0005829); nucleus (GO:0005634)	0.8191	CYTOSOL	CYTOSOL; NUCLEOPLASM	0.8221
P05388	RPLP0	Large ribosomal subunit protein uL10 (60S acidic ribosomal protein P0) (60S ribosomal protein L10E)		Ribosome	60S cytosolic ribosome	60S Ribosome	Ribosome - Complexes	Ribosome	Large Protein Complex	Ribosome	Ribosome	0.8494	Ribosome	0.7531	60S cytosolic ribosome	0.6934	60S Ribosome	0.7118	Ribosome - Complexes	0.9999	Ribosome	0.9999	Large Protein Complex	0.9938	Ribosome	0.9993	60S cytosolic ribosome	60S cytosolic ribosome	0.9752	Cytoplasm	Cytoplasm	0.9304	cytosolic large ribosomal subunit (GO:0022625)	cytosolic large ribosomal subunit (GO:0022625); nuclear lumen (GO:0031981)	0.9696	CYTOSOLIC LARGE RIBOSOMAL SUBUNIT	CYTOSOLIC LARGE RIBOSOMAL SUBUNIT	0.9839
P05412	JUN	Transcription factor Jun (Activator protein 1) (AP1) (Proto-oncogene c-Jun) (Transcription factor AP-1 subunit Jun) (V-jun avian sarcoma virus 17 oncogene homolog) (p39)	Nucleus	Nucleus							Nucleus	0.9905	Nucleus	0.8733	Nucleus	0.8359	Nucleus	0.9973	Nucleus	0.559	Nucleus - Chromatin	0.9979	Large Protein Complex	0.8859	Nucleus	0.8904	Nucleus	Nucleus	0.9784	Nucleus	Nucleus	0.9836	chromatin (GO:0000785)	chromatin (GO:0000785)	0.9938	CHROMOSOME	CHROMOSOME	0.9859
P05423	POLR3D	DNA-directed RNA polymerase III subunit RPC4 (RNA polymerase III subunit C4) (DNA-directed RNA polymerase III subunit D) (Protein BN51) (RNA polymerase III 47 kDa subunit) (RPC53 homolog)		Cytosol							Cytosol	0.682	Cytosol	0.7567	Nucleus	0.7597		0.4448	Cytosol	0.5876	Nucleus - Chromatin	0.7751	Large Protein Complex	0.9664		0.4445	Nucleus	Nucleus	0.8984	Nucleus	Nucleus	0.9339	nuclear lumen (GO:0031981)	nuclear lumen (GO:0031981)	0.9432	NUCLEOPLASM	NUCLEOPLASM	0.9269
P05455	SSB	Lupus La protein (La autoantigen) (La ribonucleoprotein) (Sjoegren syndrome type B antigen) (SS-B)									Cytosol	0.7034	Cytosol	0.9042		0.3602	Cytosol	0.6609	Cytosol	0.9815	Cytosol	0.889	Large Protein Complex	0.9897	Protein Complex	0.7793	Nucleus	Nucleus; Cytoplasm	0.8052	Cytoplasm	Cytoplasm; Nucleus	0.8661	nuclear lumen (GO:0031981)	cytosol (GO:0005829); nuclear lumen (GO:0031981)	0.8713	NUCLEOPLASM	NUCLEOPLASM; CYTOSOL	0.9022
P05549-5	TFAP2A	Transcription factor AP-2-alpha (AP2-alpha) (AP-2 transcription factor) (Activating enhancer-binding protein 2-alpha) (Activator protein 2) (AP-2)									Nucleus	0.994	Nucleus	0.9463	Nucleus	0.9683	Nucleus	0.9923	Nucleus - Chromatin	0.976	Nucleus - Chromatin	0.9857	Large Protein Complex	0.8048	Nucleus	0.965	Nucleus	Nucleus	0.9949	Chromosome	Chromosome	0.9836	chromatin (GO:0000785)	chromatin (GO:0000785)	0.9873	CHROMATIN	CHROMATIN	0.9747
P05556	ITGB1	Integrin beta-1 (Fibronectin receptor subunit beta) (Glycoprotein IIa) (GPIIA) (VLA-4 subunit beta) (CD antigen CD29)	ER	PM	Cell membrane	PM	PM	PM		PM		0.496	PM	0.8782	Cell membrane	0.9635	PM	0.993	PM	0.9644	PM	0.9932	PM	0.8915	PM	0.9931	Cell membrane	Cell membrane	0.8163	Cell membrane	Cell membrane	0.7862	basolateral plasma membrane (GO:0016323)	basolateral plasma membrane (GO:0016323)	0.9437	PLASMA MEMBRANE	PLASMA MEMBRANE; EXTRACELLULAR SPACE	0.9272
P05783	KRT18	Keratin, type I cytoskeletal 18 (Cell proliferation-inducing gene 46 protein) (Cytokeratin-18) (CK-18) (Keratin-18) (K18)		Actin Cytoskeleton							Nucleus	0.5102	Actin Cytoskeleton	0.5498	Nucleus	0.7667	Nucleus	0.6641	Cytosol	0.6776		0.3543		0.2766		0.4071	Nucleus	Nucleus	0.8644	Nucleus	Nucleus	0.8326	nuclear lumen (GO:0031981)	nuclear lumen (GO:0031981)	0.8733	NUCLEUS	NUCLEUS	0.669
P05976-2	MYL1	Myosin light chain 1/3, skeletal muscle isoform (MLC1/MLC3) (MLC1F/MLC3F) (Myosin light chain alkali 1/2) (Myosin light chain A1/A2)									Actin Cytoskeleton	0.6022		0.3993	Cytoskeleton	0.655	Actin Cytoskeleton	0.9674	Cytosol	0.9581	Cytosol	0.7839	Actin Cytoskeleton	0.7722	Cytosol	0.7047	Cytoskeleton	Cytoskeleton	0.9068	Cytoskeleton	Cytoskeleton	0.8658	cytosol (GO:0005829)	cytosol (GO:0005829); cell cortex (GO:0005938); actin cytoskeleton (GO:0015629)	0.7455	ACTIN CYTOSKELETON	ACTIN CYTOSKELETON; CYTOSOL	0.8095
P05997	COL5A2	Collagen alpha-2(V) chain			Endoplasmic reticulum						Lysosome	0.6376		0.4395	Endoplasmic reticulum	0.7179		0.4616	Lysosome	0.8045	Lysosome	0.8425		0.4238	Lysosome	0.5509			0.3593			0.3261			0.4144			0.581
P06132	UROD	Uroporphyrinogen decarboxylase (UPD) (URO-D) (EC 4.1.1.37)		Cytosol							Cytosol	0.9223	Cytosol	0.9712	Cytoplasm	0.9713	Cytosol	0.9666	Cytosol	0.9998	Cytosol	0.9997	Large Protein Complex	0.8758	Cytosol	0.9975	Cytoplasm	Cytoplasm	0.9982	Cytoplasm	Cytoplasm	0.9962	cytosol (GO:0005829)	cytosol (GO:0005829)	0.995	EXTRACELLULAR SPACE	CYTOSOL; EXTRACELLULAR SPACE	0.995
P06213	INSR	Insulin receptor (IR) (EC 2.7.10.1) (CD antigen CD220) [Cleaved into: Insulin receptor subunit alpha; Insulin receptor subunit beta]	PM	PM	Cell membrane				PM		PM	0.9296	PM	0.857	Cell membrane	0.9423	PM	0.9733		0.4736	PM	0.9375	PM	0.8701	PM	0.9194	Cell membrane	Cell membrane	0.9989	Cell membrane	Cell membrane	0.8826	plasma membrane (GO:0005886)	plasma membrane (GO:0005886)	0.9177	PLASMA MEMBRANE	PLASMA MEMBRANE; EXTRACELLULAR SPACE; VESICLE MEMBRANE	0.8933
P06241	FYN	Tyrosine-protein kinase Fyn (EC 2.7.10.2) (Proto-oncogene Syn) (Proto-oncogene c-Fyn) (Src-like kinase) (SLK) (p59-Fyn)		PM	Cell membrane				PM		PM	0.925	PM	0.868	Cell membrane	0.9776	PM	0.9883	PM	0.9375	PM	0.9922	PM	0.9367	PM	0.9909	Cell membrane	Cell membrane	0.8287	Cell membrane	Cell membrane	0.9016	plasma membrane (GO:0005886)	plasma membrane (GO:0005886)	0.8702	CELL SURFACE	CELL SURFACE; EXTRACELLULAR SPACE	0.9271
P06276	BCHE	Cholinesterase (EC 3.1.1.8) (Acylcholine acylhydrolase) (Butyrylcholine esterase) (Choline esterase II) (Pseudocholinesterase)									ER	0.5679	ER	0.6186	Endoplasmic reticulum	0.6335	ER	0.5231	ER	0.661	ER	0.6057	ER	0.5156	ER	0.738			0.5584			0.4032	endoplasmic reticulum (GO:0005783)	endoplasmic reticulum (GO:0005783)	0.6686	ENDOPLASMIC RETICULUM	ENDOPLASMIC RETICULUM	0.6762
P06280	GLA	Alpha-galactosidase A (EC 3.2.1.22) (Alpha-D-galactosidase A) (Alpha-D-galactoside galactohydrolase) (Galactosylgalactosylglucosylceramidase GLA) (Melibiase) (Agalsidase)	Lysosome	Lysosome	Lysosome		Lysosome	Lysosome	Lysosome	Lysosome	Lysosome	0.9215	Lysosome	0.8131	Lysosome	0.8038	Lysosome	0.8908	Lysosome	0.9263	Lysosome	0.972	Lysosome	0.9565	Lysosome	0.9648	Lysosome	Lysosome	0.9881	Lysosome	Lysosome	0.9826	azurophil granule lumen (GO:0035578)	azurophil granule lumen (GO:0035578); lysosomal lumen (GO:0043202)	0.9706	AZUROPHIL GRANULE LUMEN	LYSOSOMAL LUMEN; AZUROPHIL GRANULE LUMEN	0.9426
P06396-2	GSN	Gelsolin (AGEL) (Actin-depolymerizing factor) (ADF) (Brevin)									Cytosol	0.9535	Cytosol	0.8741	Cytoplasm	0.9208	Cytosol	0.7508	Cytosol	0.9981	Cytosol	0.9951	Actin Cytoskeleton	0.58	Cytosol	0.9876	Cytoplasm	Cytoplasm	0.8995	Cytoplasm	Cytoplasm	0.9246	cytosol (GO:0005829)	cytosol (GO:0005829)	0.8191	CYTOSOL	CYTOSOL	0.8165
P06400	RB1	Retinoblastoma-associated protein (p105-Rb) (p110-RB1) (pRb) (Rb) (pp110)		Nucleus							Nucleus	0.8086	Nucleus	0.8467	Nucleus	0.9385	Nucleus	0.9749	Nucleus	0.8131	Nucleus - Chromatin	0.9313	Large Protein Complex	0.9605	Nucleus	0.5358	Nucleus	Nucleus	0.9775	Nucleus	Nucleus	0.9686	nuclear lumen (GO:0031981)	nuclear lumen (GO:0031981)	0.9825	NUCLEOPLASM	NUCLEOPLASM	0.9716
P06454-2	PTMA	Prothymosin alpha [Cleaved into: Prothymosin alpha, N-terminally processed; Thymosin alpha-1]									Cytosol	0.8734	Cytosol	0.9077	Cytoplasm	0.8898	Cytosol	0.9529	Cytosol	0.9997	Cytosol	0.9991	Large Protein Complex	0.572	Cytosol	0.997	Cytoplasm	Cytoplasm	0.9124	Cytoplasm	Cytoplasm	0.9282	cytosol (GO:0005829)	cytosol (GO:0005829)	0.8416	CYTOSOL	CYTOSOL	0.8162
P06493	CDK1	Cyclin-dependent kinase 1 (CDK1) (EC 2.7.11.22) (EC 2.7.11.23) (Cell division control protein 2 homolog) (Cell division protein kinase 1) (p34 protein kinase)										0.4039	Cytosol	0.5055		0.355	Actin Cytoskeleton	0.6726	Cytosol	0.934		0.3497	Large Protein Complex	0.8059	Nucleoplasm-1	0.9126	Nucleus	Nucleus	0.8052	Nucleus	Nucleus	0.8428	nuclear lumen (GO:0031981)	nuclear lumen (GO:0031981); ESCRT complex (GO:0036452)	0.9485	NUCLEOPLASM	CYTOSOL; NUCLEOPLASM	0.7661
P06576	ATP5F1B	ATP synthase F(1) complex subunit beta, mitochondrial (EC 7.1.2.2) (ATP synthase F1 subunit beta)	Mitochondrion	Mitochondrion	Mitochondrion		Mitochondrion	Mitochondrion	Mitochondrion	Mitochondrion	Mitochondrion	0.9937	Mitochondrion	0.9952	Mitochondrion	0.9995	Mitochondrion	0.9993	Mitochondrion	0.9999	Mitochondrion	0.9998	Mitochondrion	0.9999	Mitochondrion	0.9998	Mitochondrion	Mitochondrion	1	Mitochondrion inner membrane	Mitochondrion inner membrane	0.9973	mitochondrial inner membrane (GO:0005743)	mitochondrial inner membrane (GO:0005743)	0.9933	MITOCHONDRIAL INNER MEMBRANE	MITOCHONDRIAL INNER MEMBRANE	0.9933
P06730	EIF4E	Eukaryotic translation initiation factor 4E (eIF-4E) (eIF4E) (eIF-4F 25 kDa subunit) (mRNA cap-binding protein)		Stress granule					Large Protein Complex		Stress granule	0.8241	Stress granule	0.6806	Centrosome	0.5887	Cytosol	0.8119	Ribosome - Complexes	0.9065	Ribosome	0.8349	Large Protein Complex	0.986	Protein Complex	0.9794	Cytoplasm	Cytoplasm	0.8887	Cytoplasm	Cytoplasm	0.8356	cytosol (GO:0005829)	cytosol (GO:0005829)	0.7831	CYTOSOL	CYTOSOL	0.7885
P06733	ENO1	Alpha-enolase (EC 4.2.1.11) (2-phospho-D-glycerate hydro-lyase) (C-myc promoter-binding protein) (Enolase 1) (MBP-1) (MPB-1) (Non-neural enolase) (NNE) (Phosphopyruvate hydratase) (Plasminogen-binding protein)		Cytosol			Cytosol				Cytosol	0.8524	Cytosol	0.9239	Cytoplasm	0.6553	Cytosol	0.6239	Cytosol	0.9995	Cytosol	0.9976	Large Protein Complex	0.9753	Cytosol	0.9808	Cytoplasm	Cytoplasm	0.9067	Cytoplasm	Cytoplasm	0.8661	cytosol (GO:0005829)	cytosol (GO:0005829)	0.8209	CYTOSOL	CYTOSOL; NUCLEUS	0.7988
P06737-2	PYGL	Glycogen phosphorylase, liver form (EC 2.4.1.1)									Cytosol	0.9408	Cytosol	0.6012	Proteasome	0.8184	Proteasome	0.9187	Proteasome	0.6277	Proteasome	0.9857	Large Protein Complex	0.9948	Protein Complex	0.9425	Cytoplasm	Cytoplasm	0.9124	Cytoplasm	Cytoplasm	0.9283	nuclear lumen (GO:0031981)	cytosol (GO:0005829); nuclear lumen (GO:0031981)	0.8649	NUCLEOPLASM	CYTOSOL; NUCLEOPLASM	0.8165
P06744	GPI	Glucose-6-phosphate isomerase (GPI) (EC 5.3.1.9) (Autocrine motility factor) (AMF) (D-hexose-6-phosphate anomerase) (Glucose-6-phosphate C2-epimerase) (EC 5.1.3.-) (Neuroleukin) (NLK) (Phosphoglucose isomerase) (PGI) (Phosphohexose isomerase) (PHI) (Sperm antigen 36) (SA-36)		Cytosol			Cytosol				Cytosol	0.8564	Cytosol	0.9536	Cytoplasm	0.5029	Cytosol	0.8185	Cytosol	0.9994	Cytosol	0.9943	Large Protein Complex	0.9873	Cytosol	0.9632	Cytoplasm	Cytoplasm	0.988	Cytoplasm	Cytoplasm	0.9228	cytosol (GO:0005829)	cytosol (GO:0005829); nuclear lumen (GO:0031981)	0.9497	CYTOSOL	CYTOSOL; NUCLEOPLASM	0.8308
P06746	POLB	DNA polymerase beta (EC 2.7.7.7) (5'-deoxyribose-phosphate lyase) (5'-dRP lyase) (EC 4.2.99.-) (AP lyase) (EC 4.2.99.18)		Nucleus							Nucleus	0.5939	Nucleus	0.6539	Nucleus	0.5146	Nucleus	0.7783	Nucleus	0.939	Nucleus - Chromatin	0.7673	Large Protein Complex	0.523	Nucleoplasm-2	0.5641	Nucleus	Nucleus; Cytoplasm	0.779	Nucleus	Nucleus; Cytoplasm	0.818	nuclear lumen (GO:0031981)	nuclear lumen (GO:0031981)	0.8133	NUCLEOPLASM	CYTOSOL; NUCLEOPLASM	0.7449
P06748	NPM1	Nucleophosmin (NPM) (Nucleolar phosphoprotein B23) (Nucleolar protein NO38) (Numatrin)		Nucleus							Stress granule	0.7856	Nucleus	0.8308	Nucleus	0.7687	Nucleus	0.9822	Nucleus	0.9174	Nucleus - Chromatin	0.9952	Large Protein Complex	0.972	Nucleus	0.6117	Nucleus	Nucleus	0.9503	Nucleus	Nucleus	0.9622	nuclear lumen (GO:0031981)	nuclear lumen (GO:0031981)	0.9434	NUCLEOPLASM	NUCLEOPLASM	0.9701
P06753	TPM3	Tropomyosin alpha-3 chain (Gamma-tropomyosin) (Tropomyosin-3) (Tropomyosin-5) (hTM5)		Actin Cytoskeleton		Actin Cytoskeleton						0.4695	Actin Cytoskeleton	0.5372		0.3142	Actin Cytoskeleton	0.9543	Cytosol	0.8346	Cytosol	0.5657	Actin Cytoskeleton	0.7172	Cytosol	0.5159	Cytoplasm	Cytoplasm	0.8201	Cytoplasm	Cytoplasm	0.8352	sarcomere (GO:0030017)	sarcomere (GO:0030017); cytosol (GO:0005829); actin cytoskeleton (GO:0015629)	0.8694	ACTOMYOSIN	ACTOMYOSIN; SARCOMERE	0.7453
P06753-2	TPM3	Tropomyosin alpha-3 chain (Gamma-tropomyosin) (Tropomyosin-3) (Tropomyosin-5) (hTM5)				Actin Cytoskeleton						0.4732		0.4934	Cytoskeleton	0.846	Actin Cytoskeleton	0.982	Cytosol	0.9938	Cytosol	0.9475	Actin Cytoskeleton	0.8206	Cytosol	0.8856	Cytoskeleton	Cytoskeleton	0.9163	Cytoskeleton	Cytoskeleton	0.8945	podosome (GO:0002102)	sarcomere (GO:0030017); actin filament bundle (GO:0032432); podosome (GO:0002102)	0.9773	ACTIN CYTOSKELETON	SARCOMERE; ACTIN CYTOSKELETON; EXTRACELLULAR SPACE	0.9853
P06753-6	TPM3	Tropomyosin alpha-3 chain (Gamma-tropomyosin) (Tropomyosin-3) (Tropomyosin-5) (hTM5)				Actin Cytoskeleton					Actin Cytoskeleton	0.7318		0.365	Cytoskeleton	0.6828	Actin Cytoskeleton	0.9829	Cytosol	0.9361	Cytosol	0.7445	Actin Cytoskeleton	0.8471	Cytosol	0.6731	Cytoskeleton	Cytoskeleton	0.8694	Cell cortex	Cell cortex	0.8461	myosin complex (GO:0016459)	cytosol (GO:0005829); myosin complex (GO:0016459)	0.7916	ACTIN CYTOSKELETON	ACTIN CYTOSKELETON; CYTOSOL; EXTRACELLULAR SPACE	0.8282
P06756-3	ITGAV	Integrin alpha-V (Vitronectin receptor) (Vitronectin receptor subunit alpha) (CD antigen CD51) [Cleaved into: Integrin alpha-V heavy chain; Integrin alpha-V light chain]				PM		PM			PM	0.6801	PM	0.6237	Cell membrane	0.8752	PM	0.9795		0.4916	PM	0.9863	PM	0.509	PM	0.9219	Cell membrane	Cell membrane	0.7921	Cell membrane	Cell membrane	0.8123	plasma membrane (GO:0005886)	plasma membrane (GO:0005886)	0.7298	PLASMA MEMBRANE	PLASMA MEMBRANE; VESICLE	0.7845
P06865	HEXA	Beta-hexosaminidase subunit alpha (EC 3.2.1.52) (Beta-N-acetylhexosaminidase subunit alpha) (Hexosaminidase subunit A) (N-acetyl-beta-glucosaminidase subunit alpha)	Lysosome	Lysosome	Lysosome	Lysosome	Lysosome		Lysosome		Lysosome	0.9048	Lysosome	0.8135	Lysosome	0.8098	Lysosome	0.9273	Lysosome	0.9252	Lysosome	0.9509	Lysosome	0.9486	Lysosome	0.9365	Lysosome	Lysosome	1	Lysosome	Lysosome	0.9827	azurophil granule lumen (GO:0035578)	lysosomal lumen (GO:0043202); azurophil granule lumen (GO:0035578)	0.9127	AZUROPHIL GRANULE LUMEN	LYSOSOMAL LUMEN; AZUROPHIL GRANULE LUMEN	0.9883
P06899	H2BC11	Histone H2B type 1-J (Histone H2B.1) (Histone H2B.r) (H2B/r)									Nucleus	0.9668	Nucleus	0.9031	Nucleus	0.9519	Nucleus	0.9924	Nucleus - Chromatin	0.971	Nucleus - Chromatin	0.9809	Large Protein Complex	0.837	Nucleus	0.9561	Nucleus	Nucleus	0.9708	Nucleus	Nucleus	0.9622	chromatin (GO:0000785)	chromatin (GO:0000785)	0.9701	CHROMOSOME	CHROMOSOME	0.9696
P07093-2	SERPINE2	Glia-derived nexin (GDN) (Peptidase inhibitor 7) (PI-7) (Protease nexin 1) (PN-1) (Protease nexin I) (Serpin E2)										0.4106		0.3554		0.4627	PM	0.5485	ER	0.6701	PM	0.7768		0.457	PM	0.791			0.5886			0.4141			0.5808			0.6133
P07099	EPHX1	Epoxide hydrolase 1 (EC 3.3.2.9) (Epoxide hydratase) (Microsomal epoxide hydrolase) (mEH)	ER	ER	Endoplasmic reticulum	ER	ER		ER		ER	0.9697	ER	0.9305	Endoplasmic reticulum	0.9811	ER	0.9769	ER	0.9682	ER	0.931	ER	0.8177	ER	0.9691	Endoplasmic reticulum	Endoplasmic reticulum	0.8147	Endoplasmic reticulum membrane	Endoplasmic reticulum membrane	0.8894	endoplasmic reticulum membrane (GO:0005789)	endoplasmic reticulum membrane (GO:0005789)	0.871	ENDOPLASMIC RETICULUM MEMBRANE	ENDOPLASMIC RETICULUM MEMBRANE	0.8538
P07108	DBI	Acyl-CoA-binding protein (ACBP) (Diazepam-binding inhibitor) (DBI) (Endozepine) (EP)		Cytosol			Cytosol				Cytosol	0.8823	Cytosol	0.9325	Cytoplasm	0.7786	Cytosol	0.8616	Cytosol	0.9995	Cytosol	0.9979	Large Protein Complex	0.9475	Cytosol	0.9909	Cytoplasm	Cytoplasm	0.9459	Cytoplasm	Cytoplasm	0.9962	cytosol (GO:0005829)	cytosol (GO:0005829)	0.845	CYTOSOL	CYTOSOL; EXTRACELLULAR SPACE	0.8473
P07195	LDHB	L-lactate dehydrogenase B chain (LDH-B) (EC 1.1.1.27) (LDH heart subunit) (LDH-H) (Renal carcinoma antigen NY-REN-46)		Cytosol			Cytosol	Cytosol		Cytosol		0.4383	Cytosol	0.8781	Cytoplasm	0.6078	Cytosol	0.6782	Cytosol	0.9996	Cytosol	0.9996	Large Protein Complex	0.5168	Cytosol	0.9974	Cytoplasm	Cytoplasm	0.9163	Cytoplasm	Cytoplasm	0.9298	cytosol (GO:0005829)	cytosol (GO:0005829)	0.8352	CYTOSOL	CYTOSOL; EXTRACELLULAR SPACE	0.8527
P07196	NEFL	Neurofilament light polypeptide (NF-L) (68 kDa neurofilament protein) (Neurofilament triplet L protein)		Actin Cytoskeleton								0.3762	Actin Cytoskeleton	0.5493		0.4222	Nucleus	0.5363	Cytosol	0.6433		0.4266	Large Protein Complex	0.9041		0.4093	Nucleus	Nucleus; Cytoplasm	0.7891	Nucleus	Nucleus; Cytoplasm	0.7139	nuclear lumen (GO:0031981)	nuclear lumen (GO:0031981)	0.7071	NUCLEOPLASM	NUCLEOPLASM	0.6373
P07197	NEFM	Neurofilament medium polypeptide (NF-M) (160 kDa neurofilament protein) (Neurofilament 3) (Neurofilament triplet M protein)		Actin Cytoskeleton								0.4192	Actin Cytoskeleton	0.524	Nucleus	0.5155	Nucleus	0.6544	Cytosol	0.8018		0.3564	Large Protein Complex	0.8701	Nucleoplasm-2	0.6479	Nucleus	Nucleus; Cytoplasm	0.791	Nucleus	Nucleus; Cytoplasm	0.8109	nuclear lumen (GO:0031981)	nuclear lumen (GO:0031981)	0.8649	NUCLEOPLASM	NUCLEOPLASM	0.7711
P07199	CENPB	Major centromere autoantigen B (Centromere protein B) (CENP-B)	Nucleus	Nucleus	Nucleus						Nucleus	0.9973	Nucleus	0.8998	Nucleus	0.9402	Nucleus	0.9988	Nucleus	0.7559	Nucleus - Chromatin	0.9987	Large Protein Complex	0.8118	Nucleus	0.8435	Nucleus	Nucleus	0.9703	Nucleus	Nucleus	0.9793	chromatin (GO:0000785)	chromatin (GO:0000785)	0.9751	CHROMOSOME	CHROMOSOME	0.9713
P07203	GPX1	Glutathione peroxidase 1 (GPx-1) (GSHPx-1) (EC 1.11.1.9) (Cellular glutathione peroxidase) (Phospholipid-hydroperoxide glutathione peroxidase GPX1) (EC 1.11.1.12)		Mitochondrion								0.4855	Mitochondrion	0.8376	Mitochondrion	0.8079	Mitochondrion	0.7865	Mitochondrion	0.9844	Mitochondrion	0.9797	Mitochondrion	0.89	Mitochondrion	0.978	Mitochondrion	Mitochondrion; Cytoplasm	0.7405	Mitochondrion	Mitochondrion; Cytoplasm	0.7336	mitochondrion (GO:0005739)	mitochondrion (GO:0005739)	0.8927	MITOCHONDRION	MITOCHONDRION	0.9266
P07225	PROS1	Vitamin K-dependent protein S		ER								0.3196	ER	0.6012		0.4819	ER	0.5212	ER	0.5323		0.4324		0.4587		0.4091			0.4208			0.3744			0.5616			0.5606
P07237	P4HB	Protein disulfide-isomerase (PDI) (EC 5.3.4.1) (Cellular thyroid hormone-binding protein) (Prolyl 4-hydroxylase subunit beta) (p55)	ER	ER	Endoplasmic reticulum	ER	ER	ER	ER	ER	ER	0.9377	ER	0.9227	Endoplasmic reticulum	0.9211	ER	0.9553	ER	0.9747	ER	0.9656	ER	0.962	ER	0.949	Endoplasmic reticulum	Endoplasmic reticulum	0.959	Endoplasmic reticulum lumen	Endoplasmic reticulum lumen	0.87	endoplasmic reticulum lumen (GO:0005788)	endoplasmic reticulum lumen (GO:0005788); extracellular region (GO:0005576)	0.9921	ENDOPLASMIC RETICULUM LUMEN	ENDOPLASMIC RETICULUM LUMEN; EXTRACELLULAR SPACE	0.9762
P07305	H1-0	Histone H1.0 (Histone H1') (Histone H1(0)) [Cleaved into: Histone H1.0, N-terminally processed]		Nucleus	Nucleus	Nucleus	Nucleus - Chromatin	Nucleus - Chromatin			Nucleus	0.9817	Nucleus	0.9225	Nucleus	0.9421	Nucleus	0.9986	Nucleus - Chromatin	0.9214	Nucleus - Chromatin	0.9987	Large Protein Complex	0.9628	Nucleus	0.8601	Nucleus	Nucleus	0.9954	Nucleus	Nucleus	0.9793	chromatin (GO:0000785)	chromatin (GO:0000785)	0.9958	CHROMATIN	CHROMATIN	0.9758
P07311	ACYP1	Acylphosphatase-1 (EC 3.6.1.7) (Acylphosphatase, erythrocyte isozyme) (Acylphosphatase, organ-common type isozyme) (Acylphosphate phosphohydrolase 1)		Cytosol			Cytosol				Cytosol	0.7474	Cytosol	0.815	Cytoskeleton	0.5023	Actin Cytoskeleton	0.5163	Cytosol	0.9958	Cytosol	0.7605	Large Protein Complex	0.9373		0.4892	Nucleus	Nucleus	0.8813	Nucleus	Nucleus	0.8575	nuclear lumen (GO:0031981)	nuclear lumen (GO:0031981)	0.9105	NUCLEOPLASM	NUCLEOPLASM; CYTOSOL	0.9242
P07320	CRYGD	Gamma-crystallin D (Gamma-D-crystallin) (Gamma-crystallin 4)		Cytosol							Cytosol	0.9911	Cytosol	0.9482	Cytoplasm	0.5878	Cytosol	0.9442	Cytosol	0.9838	Cytosol	0.9646	Large Protein Complex	0.8189	Cytosol	0.8847	Cytoplasm	Cytoplasm	0.851	Cytoplasm	Cytoplasm	0.8214	cytosol (GO:0005829)	cytosol (GO:0005829)	0.7184	CYTOSOL	CYTOSOL	0.7226
P07339	CTSD	Cathepsin D (EC 3.4.23.5) [Cleaved into: Cathepsin D light chain; Cathepsin D heavy chain]	Lysosome	Lysosome	Lysosome	Lysosome		Lysosome	Lysosome		Lysosome	0.9085	Lysosome	0.7866	Lysosome	0.7589	Lysosome	0.9367	Lysosome	0.8487	Lysosome	0.97	Lysosome	0.9515	Lysosome	0.9258	Lysosome	Lysosome	1	Lysosome	Lysosome	0.9835	azurophil granule lumen (GO:0035578)	lysosomal lumen (GO:0043202); azurophil granule lumen (GO:0035578)	0.9709	AZUROPHIL GRANULE LUMEN	LYSOSOMAL LUMEN; AZUROPHIL GRANULE LUMEN	0.9518
P07355	ANXA2	Annexin A2 (Annexin II) (Annexin-2) (Calpactin I heavy chain) (Calpactin-1 heavy chain) (Chromobindin-8) (Lipocortin II) (Placental anticoagulant protein IV) (PAP-IV) (Protein I) (p36)	PM	Actin Cytoskeleton							PM	0.919		0.3874	Cell membrane	0.7357	Actin Cytoskeleton	0.5726	Cytosol	0.6673	PM	0.942		0.44	PM	0.764	Cytoplasm	Cytoplasm	0.7217	Cytoplasm	Cytoplasm	0.7052	plasma membrane (GO:0005886)	plasma membrane (GO:0005886); cytosol (GO:0005829)	0.6573	CYTOSOL	CYTOSOL	0.6369
P07384	CAPN1	Calpain-1 catalytic subunit (EC 3.4.22.52) (Calcium-activated neutral proteinase 1) (CANP 1) (Calpain mu-type) (Calpain-1 large subunit) (Cell proliferation-inducing gene 30 protein) (Micromolar-calpain) (muCANP)		Cytosol			Cytosol				Cytosol	0.9625	Cytosol	0.9722	Cytoplasm	0.8576	Cytosol	0.9499	Cytosol	0.999	Cytosol	0.9944	Large Protein Complex	0.9367	Cytosol	0.9649	Cytoplasm	Cytoplasm	0.9023	Cytoplasm	Cytoplasm	0.9228	cytosol (GO:0005829)	cytosol (GO:0005829)	0.807	CYTOSOL	CYTOSOL; NUCLEUS	0.8419
P07437	TUBB	Tubulin beta chain (Tubulin beta-5 chain)		Cytosol	Cytoskeleton		Cytosol		Large Protein Complex		Cytosol	0.8703	Cytosol	0.9107	Cytoskeleton	0.9124		0.4893	Cytosol	0.9962	Cytosol	0.9046	Large Protein Complex	0.9938	Cytosol	0.5454	Cytoplasm	Cytoplasm	0.9165	Cytoplasm	Cytoplasm	0.927	cytosol (GO:0005829)	cytosol (GO:0005829); nuclear lumen (GO:0031981)	0.7541	NUCLEUS	NUCLEUS; CYTOSOL	0.7785
P07602	PSAP	Prosaposin (Proactivator polypeptide) [Cleaved into: Saposin-A (Protein A); Saposin-B-Val; Saposin-B (Cerebroside sulfate activator) (CSAct) (Dispersin) (Sphingolipid activator protein 1) (SAP-1) (Sulfatide/GM1 activator); Saposin-C (A1 activator) (Co-beta-glucosidase) (Glucosylceramidase activator) (Sphingolipid activator protein 2) (SAP-2); Saposin-D (Component C) (Protein C)]	Lysosome	Lysosome	Lysosome	Lysosome	Lysosome		Lysosome		Lysosome	0.6286		0.4994	Lysosome	0.5005	Lysosome	0.7207	Lysosome	0.5866	ER	0.5236	Lysosome	0.6904	ER	0.5777			0.5607	Endoplasmic reticulum	Endoplasmic reticulum	0.7093	endoplasmic reticulum (GO:0005783)	endoplasmic reticulum (GO:0005783)	0.8542	ENDOPLASMIC RETICULUM	ENDOPLASMIC RETICULUM	0.7358
P07686	HEXB	Beta-hexosaminidase subunit beta (EC 3.2.1.52) (Beta-N-acetylhexosaminidase subunit beta) (Hexosaminidase subunit B) (Cervical cancer proto-oncogene 7 protein) (HCC-7) (N-acetyl-beta-glucosaminidase subunit beta) [Cleaved into: Beta-hexosaminidase subunit beta chain B; Beta-hexosaminidase subunit beta chain A]	Lysosome	Lysosome	Lysosome	Lysosome	Lysosome	Lysosome	Lysosome	Lysosome	Lysosome	0.9151	Lysosome	0.8128	Lysosome	0.7914	Lysosome	0.9317	Lysosome	0.9193	Lysosome	0.9702	Lysosome	0.9517	Lysosome	0.9609	Lysosome	Lysosome	1	Lysosome	Lysosome	0.9858	azurophil granule lumen (GO:0035578)	lysosomal lumen (GO:0043202); azurophil granule lumen (GO:0035578)	0.9716	AZUROPHIL GRANULE LUMEN	LYSOSOMAL LUMEN; AZUROPHIL GRANULE LUMEN	0.9881
P07711	CTSL	Procathepsin L (EC 3.4.22.15) (Cathepsin L1) (Major excreted protein) (MEP) [Cleaved into: Cathepsin L; Cathepsin L heavy chain; Cathepsin L light chain]	Lysosome	Lysosome	Lysosome		Lysosome	Lysosome	Lysosome	Lysosome		0.4874	ER	0.511	Endoplasmic reticulum	0.5242	ER	0.6348	ER	0.5179	Lysosome	0.5968	Lysosome	0.5458	Lysosome	0.5921	Endoplasmic reticulum	Endoplasmic reticulum	0.7643	Endoplasmic reticulum	Endoplasmic reticulum	0.7636	endoplasmic reticulum (GO:0005783)	endoplasmic reticulum (GO:0005783)	0.871	ENDOPLASMIC RETICULUM	ENDOPLASMIC RETICULUM	0.8519
P07737	PFN1	Profilin-1 (Epididymis tissue protein Li 184a) (Profilin I)		Actin Cytoskeleton		Actin Cytoskeleton	Cytosol				Cytosol	0.8189	Cytosol	0.6988	Cytoplasm	0.6709	Actin Cytoskeleton	0.7178	Cytosol	0.9995	Cytosol	0.998	Large Protein Complex	0.975	Cytosol	0.9853	Cytoplasm	Cytoplasm	0.9165	Cytoplasm	Cytoplasm	0.9274	cytosol (GO:0005829)	cytosol (GO:0005829)	0.8434	CYTOSOL	CYTOSOL; NUCLEUS	0.8516
P07738	BPGM	Bisphosphoglycerate mutase (BPGM) (EC 5.4.2.4) (2,3-bisphosphoglycerate mutase, erythrocyte) (2,3-bisphosphoglycerate synthase) (EC 5.4.2.11) (2,3-diphosphoglycerate mutase) (DPGM) (BPG-dependent PGAM)	Cytosol	Cytosol							Cytosol	0.9879	Cytosol	0.9302	Cytoplasm	0.6864	Cytosol	0.9086	Cytosol	0.9802	Cytosol	0.9484		0.4028	Cytosol	0.9401	Cytoplasm	Cytoplasm	0.7553	Cytoplasm	Cytoplasm	0.81	cytosol (GO:0005829)	cytosol (GO:0005829)	0.7792	CYTOSOL	CYTOSOL	0.8161
P07741	APRT	Adenine phosphoribosyltransferase (APRT) (EC 2.4.2.7)		Cytosol		Cytosol	Cytosol			Cytosol	Cytosol	0.8386	Cytosol	0.9175	Cytoplasm	0.9378	Cytosol	0.9637	Cytosol	0.9997	Cytosol	0.9992	Large Protein Complex	0.8077	Cytosol	0.9987	Cytoplasm	Cytoplasm	0.8891	Cytoplasm	Cytoplasm	0.8413	cytosol (GO:0005829)	cytosol (GO:0005829)	0.8188	CYTOSOL	CYTOSOL	0.807
P07814	EPRS1	Bifunctional glutamate/proline--tRNA ligase (Bifunctional aminoacyl-tRNA synthetase) (Cell proliferation-inducing gene 32 protein) (Glutamatyl-prolyl-tRNA synthetase) [Includes: Glutamate--tRNA ligase (EC 6.1.1.17) (Glutamyl-tRNA synthetase) (GluRS); Proline--tRNA ligase (EC 6.1.1.15) (Prolyl-tRNA synthetase)]		Cytosol					Large Protein Complex	Protein Complex	Cytosol	0.5228	Cytosol	0.6033		0.2703	Actin Cytoskeleton	0.542	Cytosol	0.6634	Proteasome	0.7871	Large Protein Complex	0.961	Protein Complex	0.9991	Cytoplasm	Cytoplasm	0.73	Cytosol	Cytosol	0.8511	aminoacyl-tRNA synthetase multienzyme complex (GO:0017101)	aminoacyl-tRNA synthetase multienzyme complex (GO:0017101)	0.9999	AMINOACYL-TRNA SYNTHETASE MULTIENZYME COMPLEX	AMINOACYL-TRNA SYNTHETASE MULTIENZYME COMPLEX	0.9999
P07858	CTSB	Cathepsin B (EC 3.4.22.1) (APP secretase) (APPS) (Cathepsin B1) [Cleaved into: Cathepsin B light chain; Cathepsin B heavy chain]	Lysosome	Lysosome	Lysosome	Lysosome	Lysosome	Lysosome	Lysosome	Lysosome	Lysosome	0.9141	Lysosome	0.787	Lysosome	0.7809	Lysosome	0.9462	Lysosome	0.9205	Lysosome	0.9726	Lysosome	0.9575	Lysosome	0.9657	Lysosome	Lysosome	0.9834	Lysosome	Lysosome	0.9822	lysosomal lumen (GO:0043202)	secretory granule lumen (GO:0034774); lysosomal lumen (GO:0043202)	0.9715	AZUROPHIL GRANULE LUMEN	AZUROPHIL GRANULE LUMEN; LYSOSOMAL LUMEN	0.8183
P07864	LDHC	L-lactate dehydrogenase C chain (LDH-C) (EC 1.1.1.27) (Cancer/testis antigen 32) (CT32) (LDH testis subunit) (LDH-X)		Cytosol							Mitochondrion	0.7003	Mitochondrion	0.6377	Mitochondrion	0.9312	Mitochondrion	0.9227	Mitochondrion	0.9896	Mitochondrion	0.9876	Mitochondrion	0.8815	Mitochondrion	0.9855	Mitochondrion	Mitochondrion	0.8121	Mitochondrion	Mitochondrion	0.886	mitochondrion (GO:0005739)	mitochondrion (GO:0005739)	0.9644	MITOCHONDRION	MITOCHONDRION	0.9687
P07900-2	HSP90AA1	Heat shock protein HSP 90-alpha (EC 3.6.4.10) (Heat shock 86 kDa) (HSP 86) (HSP86) (Heat shock protein family C member 1) (Lipopolysaccharide-associated protein 2) (LAP-2) (LPS-associated protein 2) (Renal carcinoma antigen NY-REN-38)									Cytosol	0.6169	Cytosol	0.9247	Cytoplasm	0.5762	Cytosol	0.8708	Cytosol	0.999	Cytosol	0.9955	Large Protein Complex	0.9702	Cytosol	0.9731	Cytoplasm	Cytoplasm	0.9021	Cytoplasm	Cytoplasm	0.9228	cytosol (GO:0005829)	cytosol (GO:0005829)	0.9751	CYTOSOL	CYTOSOL; NUCLEOPLASM	0.9681
P07902	GALT	Galactose-1-phosphate uridylyltransferase (Gal-1-P uridylyltransferase) (EC 2.7.7.12) (UDP-glucose--hexose-1-phosphate uridylyltransferase)	Cytosol	Cytosol							Cytosol	0.9911	Cytosol	0.9485	Cytoplasm	0.8537	Cytosol	0.9205	Cytosol	0.9982	Cytosol	0.9941	Large Protein Complex	0.8797	Cytosol	0.9796	Cytoplasm	Cytoplasm	0.9168	Cytoplasm	Cytoplasm	0.9304	cytosol (GO:0005829)	cytosol (GO:0005829); nucleus (GO:0005634)	0.9046	CYTOSOL	CYTOSOL	0.9045
P07910	HNRNPC	Heterogeneous nuclear ribonucleoproteins C1/C2 (hnRNP C1/C2)	Nucleus	Nucleus					Large Protein Complex		Nucleus	0.8088	Nucleus	0.616		0.3519		0.4831	Nucleus	0.7495	Nucleus - Chromatin	0.7858	Large Protein Complex	0.9746		0.3864	Cytoplasm	Cytoplasm; Nucleus	0.7093	Cytoplasm	Cytoplasm; Nucleus	0.6939	nuclear lumen (GO:0031981)	nuclear lumen (GO:0031981)	0.6792	NUCLEOPLASM	NUCLEOPLASM	0.6689
P07910-2	HNRNPC	Heterogeneous nuclear ribonucleoproteins C1/C2 (hnRNP C1/C2)						Nucleus - Chromatin			Nucleus	0.5494	Nucleus	0.8721	Nucleus	0.5108	Nucleus	0.9983	Nucleus	0.9908	Nucleus - Chromatin	1	Large Protein Complex	0.9997	Nucleus	0.7277	Nucleus	Nucleus	0.958	Nucleus	Nucleus	0.924	nuclear lumen (GO:0031981)	nuclear lumen (GO:0031981)	0.9699	SPLICEOSOMAL COMPLEX	SPLICEOSOMAL COMPLEX	0.9727
P07919	UQCRH	Cytochrome b-c1 complex subunit 6, mitochondrial (Complex III subunit 6) (Complex III subunit VIII) (Cytochrome c1 non-heme 11 kDa protein) (Mitochondrial hinge protein) (Ubiquinol-cytochrome c reductase complex 11 kDa protein)	Mitochondrion		Mitochondrion	Mitochondrion	Mitochondrion	Mitochondrion		Mitochondrion	Mitochondrion	0.9846	Mitochondrion	0.9481	Mitochondrion	0.9813	Mitochondrion	0.9942	Mitochondrion	0.9981	Mitochondrion	0.9908	Mitochondrion	0.9854	Mitochondrion	0.9966	Mitochondrion	Mitochondrion	0.9371	Mitochondrion	Mitochondrion	0.9116	mitochondrion (GO:0005739)	mitochondrion (GO:0005739)	0.8989	MITOCHONDRION	MITOCHONDRION	0.9582
P07942	LAMB1	Laminin subunit beta-1 (Laminin B1 chain) (Laminin-1 subunit beta) (Laminin-10 subunit beta) (Laminin-12 subunit beta) (Laminin-2 subunit beta) (Laminin-6 subunit beta) (Laminin-8 subunit beta)	ER	ER	Endoplasmic reticulum						ER	0.8577	ER	0.7677	Endoplasmic reticulum	0.8475		0.4347	ER	0.8862		0.4611	ER	0.5724	ER	0.609	Endoplasmic reticulum	Endoplasmic reticulum	0.7206			0.5754	endoplasmic reticulum membrane (GO:0005789)	endoplasmic reticulum membrane (GO:0005789)	0.7152			0.5955
P07947	YES1	Tyrosine-protein kinase Yes (EC 2.7.10.2) (Proto-oncogene c-Yes) (p61-Yes)	PM	PM	Cell membrane						PM	0.9762	PM	0.8816	Cell membrane	0.9656	PM	0.9745	PM	0.8668	PM	0.9889	PM	0.7346	PM	0.9885	Cell membrane	Cell membrane	0.8815	Cell membrane	Cell membrane	0.8281	plasma membrane (GO:0005886)	plasma membrane (GO:0005886)	0.9224	EXTRACELLULAR SPACE	PLASMA MEMBRANE; EXTRACELLULAR SPACE	0.9054
P07948	LYN	Tyrosine-protein kinase Lyn (EC 2.7.10.2) (Lck/Yes-related novel protein tyrosine kinase) (V-yes-1 Yamaguchi sarcoma viral related oncogene homolog) (p53Lyn) (p56Lyn)		PM	Cell membrane						PM	0.9669	PM	0.8505	Cell membrane	0.9689	PM	0.9818	PM	0.943	PM	0.9926	PM	0.852	PM	0.9949	Cell membrane	Cell membrane	0.81	Cell membrane	Cell membrane	0.7451	cell surface (GO:0009986)	cell surface (GO:0009986)	0.7939	CELL SURFACE	CELL SURFACE	0.7605
P07948-2	LYN	Tyrosine-protein kinase Lyn (EC 2.7.10.2) (Lck/Yes-related novel protein tyrosine kinase) (V-yes-1 Yamaguchi sarcoma viral related oncogene homolog) (p53Lyn) (p56Lyn)									PM	0.7753	PM	0.5144	Cell membrane	0.7686	PM	0.9449	PM	0.7162	PM	0.9439		0.4345	PM	0.9334	Cell membrane	Cell membrane	0.9285	Cell membrane	Cell membrane	0.8121			0.5855			0.6083
P07954-2	FH	Fumarate hydratase, mitochondrial (Fumarase) (HsFH) (EC 4.2.1.2)									Mitochondrion	0.7736	Mitochondrion	0.8429	Mitochondrion	0.8767	Mitochondrion	0.8822	Mitochondrion	0.9899	Mitochondrion	0.9112	Mitochondrion	0.9051	Mitochondrion	0.9718	Mitochondrion	Mitochondrion	0.9021	Mitochondrion	Mitochondrion	0.7678	mitochondrion (GO:0005739)	mitochondrion (GO:0005739)	0.8949	MITOCHONDRION	MITOCHONDRION	0.9636
P07992	ERCC1	DNA excision repair protein ERCC-1									Centrosome	0.5362		0.4392	Nucleus	0.5678	Nucleus	0.8611	Cytosol	0.8411		0.4862	Large Protein Complex	0.8455	Nucleoplasm-1	0.7744	Nucleus	Nucleus	0.8984	Nucleus	Nucleus	0.9031	nuclear lumen (GO:0031981)	nuclear lumen (GO:0031981)	0.897	NUCLEOPLASM	NUCLEOPLASM	0.9269
P08047	SP1	Transcription factor Sp1		Nucleus	Nucleus						Nucleus	0.9091	Nucleus	0.9311	Nucleus	0.9824	Nucleus	0.9815	Nucleus - Chromatin	0.6284	Nucleus - Chromatin	0.9501	Nuclear Pore Complex	0.7604	Nucleus	0.6208	Nucleus	Nucleus	0.9981	Nucleus	Nucleus	0.996	chromatin (GO:0000785)	chromatin (GO:0000785)	0.9884	CHROMATIN	CHROMATIN	0.9957
P08069	IGF1R	Insulin-like growth factor 1 receptor (EC 2.7.10.1) (Insulin-like growth factor I receptor) (IGF-I receptor) (CD antigen CD221) [Cleaved into: Insulin-like growth factor 1 receptor alpha chain; Insulin-like growth factor 1 receptor beta chain]	PM	PM	Cell membrane		PM		PM		PM	0.7791	PM	0.6915	Cell membrane	0.8346	PM	0.8937	PM	0.8716	PM	0.8791	PM	0.7854	PM	0.8628	Cell membrane	Cell membrane	0.8331	Cell membrane	Cell membrane	0.8577	plasma membrane (GO:0005886)	plasma membrane (GO:0005886)	0.8806	PLASMA MEMBRANE	PLASMA MEMBRANE; CYTOPLASMIC VESICLE	0.8188
P08133	ANXA6	Annexin A6 (67 kDa calelectrin) (Annexin VI) (Annexin-6) (Calphobindin-II) (CPB-II) (Chromobindin-20) (Lipocortin VI) (Protein III) (p68) (p70)		Cytosol	Cytoplasm		Cytosol				Cytosol	0.6957	Cytosol	0.9108	Cytoplasm	0.9396	Cytosol	0.9179	Cytosol	0.9998	Cytosol	0.9987	Large Protein Complex	0.8694	Cytosol	0.9872	Cytoplasm	Cytoplasm	0.9982	Cytoplasm	Cytoplasm	0.9212	cytosol (GO:0005829)	cytosol (GO:0005829)	0.995	CYTOSOL	CYTOSOL; NUCLEUS; EXTRACELLULAR SPACE	0.9714
P08134	RHOC	Rho-related GTP-binding protein RhoC (EC 3.6.5.2) (Rho cDNA clone 9) (h9)		Cytosol							Cytosol	0.6575	Cytosol	0.7326		0.3421	Actin Cytoskeleton	0.5927	Cytosol	0.9769	Cytosol	0.8395		0.4861	Cytosol	0.5163	Cytoplasm	Cytoplasm	0.8448	Cytoplasm	Cytoplasm	0.8239	cytosol (GO:0005829)	cytosol (GO:0005829)	0.8344	CYTOSOL	CYTOSOL	0.7885
P08174-7	CD55	Complement decay-accelerating factor (CD antigen CD55)									PM	0.9482	PM	0.782	Cell membrane	0.9586	PM	0.9515	PM	0.7999	PM	0.9831	PM	0.6909	PM	0.9817	Cell membrane	Cell membrane	0.8329	Cell membrane	Cell membrane	0.8574	plasma membrane (GO:0005886)	plasma membrane (GO:0005886)	0.9322	PLASMA MEMBRANE	PLASMA MEMBRANE; EXTRACELLULAR SPACE	0.9
P08183	ABCB1	ATP-dependent translocase ABCB1 (ATP-binding cassette sub-family B member 1) (Multidrug resistance protein 1) (EC 7.6.2.2) (P-glycoprotein 1) (Phospholipid transporter ABCB1) (EC 7.6.2.1) (CD antigen CD243)	PM	Recycling endosome				PM	PM	PM	PM	0.8133	Recycling endosome	0.558	Cell membrane	0.8179	PM	0.9351	PM	0.7764	PM	0.9952	PM	0.8091	PM	0.994			0.549			0.4778	plasma membrane (GO:0005886)	plasma membrane (GO:0005886)	0.7142	CYTOPLASMIC VESICLE	PLASMA MEMBRANE; CYTOPLASMIC VESICLE	0.7445
P08195-2	SLC3A2	Amino acid transporter heavy chain SLC3A2 (4F2 cell-surface antigen heavy chain) (4F2hc) (4F2 heavy chain antigen) (Lymphocyte activation antigen 4F2 large subunit) (Solute carrier family 3 member 2) (CD antigen CD98)				PM					PM	0.9076	PM	0.8606	Cell membrane	0.9538	PM	0.9905	PM	0.8995	PM	0.9821	PM	0.9124	PM	0.9726	Cell membrane	Cell membrane	0.8287	Cell membrane	Cell membrane	0.8123	plasma membrane (GO:0005886)	plasma membrane (GO:0005886)	0.9186	PLASMA MEMBRANE	PLASMA MEMBRANE	0.9274
P08236	GUSB	Beta-glucuronidase (EC 3.2.1.31) (Beta-G1)	Lysosome	ER	Lysosome					Lysosome	ER	0.5138	ER	0.8661	Endoplasmic reticulum	0.5618	ER	0.6913	ER	0.9006	ER	0.8008	ER	0.8203	Lysosome	0.6564	Endoplasmic reticulum	Endoplasmic reticulum	0.82	Endoplasmic reticulum	Endoplasmic reticulum	0.7808	endoplasmic reticulum lumen (GO:0005788)	endoplasmic reticulum lumen (GO:0005788)	0.9326	ENDOPLASMIC RETICULUM LUMEN	EXTRACELLULAR SPACE; ENDOPLASMIC RETICULUM LUMEN	0.8727
P08237	PFKM	ATP-dependent 6-phosphofructokinase, muscle type (ATP-PFK) (PFK-M) (EC 2.7.1.11) (6-phosphofructokinase type A) (Phosphofructo-1-kinase isozyme A) (PFK-A) (Phosphohexokinase)		Cytosol	Cytoplasm						Cytosol	0.8749	Cytosol	0.7934	Cytoplasm	0.871	Proteasome	0.8496	Cytosol	0.6867	Proteasome	0.9458	Large Protein Complex	0.9851	Protein Complex	0.917	Cytoplasm	Cytoplasm; Nucleus	0.8995	Cytoplasm	Cytoplasm; Nucleus	0.9246	cytosol (GO:0005829)	cytosol (GO:0005829); nucleus (GO:0005634)	0.7184	CYTOSOL	CYTOSOL; NUCLEUS	0.7223
P08238	HSP90AB1	Heat shock protein HSP 90-beta (HSP 90) (Heat shock 84 kDa) (HSP 84) (HSP84) (Heat shock protein family C member 3)		Cytosol			Cytosol				Cytosol	0.7064	Cytosol	0.9227	Cytoplasm	0.7687	Cytosol	0.9315	Cytosol	0.9997	Cytosol	0.9981	Large Protein Complex	0.7518	Cytosol	0.9851	Cytoplasm	Cytoplasm	0.9167	Cytoplasm	Cytoplasm	0.9304	cytosol (GO:0005829)	cytosol (GO:0005829)	0.9606	CYTOSOL	CYTOSOL; EXTRACELLULAR SPACE	0.9673
P08240	SRPRA	Signal recognition particle receptor subunit alpha (SR-alpha) (Docking protein alpha) (DP-alpha)	ER	ER	Endoplasmic reticulum	ER	ER	ER	ER	ER	ER	0.992	ER	0.9725	Endoplasmic reticulum	0.9896	ER	0.9823	ER	0.996	ER	0.994	ER	0.9895	ER	0.9933	Endoplasmic reticulum	Endoplasmic reticulum	0.9988	Endoplasmic reticulum membrane	Endoplasmic reticulum membrane	0.9555	endoplasmic reticulum membrane (GO:0005789)	endoplasmic reticulum membrane (GO:0005789)	0.9905	ENDOPLASMIC RETICULUM MEMBRANE	ENDOPLASMIC RETICULUM MEMBRANE	0.9918
P08243	ASNS	Asparagine synthetase [glutamine-hydrolyzing] (EC 6.3.5.4) (Cell cycle control protein TS11) (Glutamine-dependent asparagine synthetase)		Cytosol			Cytosol				Cytosol	0.9304	Cytosol	0.9596	Cytoplasm	0.9506	Cytosol	0.9474	Cytosol	0.9999	Cytosol	0.9994	Large Protein Complex	0.8766	Cytosol	0.995	Cytoplasm	Cytoplasm	0.9982	Cytoplasm	Cytoplasm	0.9962	cytosol (GO:0005829)	cytosol (GO:0005829)	0.9949	CYTOSOL	CYTOSOL; EXTRACELLULAR SPACE	0.9681
P08247	SYP	Synaptophysin (Major synaptic vesicle protein p38)		PM							Early endosome	0.5006		0.4505		0.2743	PM	0.8852	Ribosome - Complexes	0.5089	Ribosome	0.5267	Endosome	0.8928		0.4526			0.6244			0.5427			0.5819	ENDOSOME MEMBRANE	ENDOSOME MEMBRANE	0.7058
P08397	HMBS	Porphobilinogen deaminase (PBG-D) (EC 2.5.1.61) (Hydroxymethylbilane synthase) (HMBS) (Pre-uroporphyrinogen synthase)		Cytosol			Cytosol			Cytosol	Cytosol	0.8227	Cytosol	0.9459	Cytoplasm	0.6119	Cytosol	0.8827	Cytosol	0.999	Cytosol	0.9839	Large Protein Complex	0.9468	Cytosol	0.9909	Cytoplasm	Cytoplasm	0.9166	Cytoplasm	Cytoplasm	0.8629	cytosol (GO:0005829)	cytosol (GO:0005829); nuclear lumen (GO:0031981)	0.8167	NUCLEOPLASM	CYTOSOL; NUCLEOPLASM	0.8104
P08559-4	PDHA1	Pyruvate dehydrogenase E1 component subunit alpha, somatic form, mitochondrial (EC 1.2.4.1) (PDHE1-A type I)									Mitochondrion	0.9649	Mitochondrion	0.9268	Mitochondrion	0.9838	Mitochondrion	0.989	Mitochondrion	0.9971	Mitochondrion	0.9878	Mitochondrion	0.9973	Mitochondrion	0.9903	Mitochondrion	Mitochondrion	0.9693	Mitochondrion	Mitochondrion	0.9845	alpha-ketoacid dehydrogenase complex (GO:0045240)	alpha-ketoacid dehydrogenase complex (GO:0045240)	0.9294	MITOCHONDRIAL MATRIX	MITOCHONDRIAL MATRIX	0.9636
P08572	COL4A2	Collagen alpha-2(IV) chain [Cleaved into: Canstatin]	ER	ER	Endoplasmic reticulum						ER	0.8324	ER	0.7436	Endoplasmic reticulum	0.7577	Peroxisome	0.6145	ER	0.6143	Peroxisome	0.5935		0.4924	Peroxisome	0.6517			0.5607			0.5093			0.5205			0.5811
P08574	CYC1	Cytochrome c1, heme protein, mitochondrial (EC 7.1.1.8) (Complex III subunit 4) (Complex III subunit IV) (Cytochrome b-c1 complex subunit 4) (Ubiquinol-cytochrome-c reductase complex cytochrome c1 subunit) (Cytochrome c-1)	Mitochondrion	Mitochondrion	Mitochondrion	Mitochondrion	Mitochondrion	Mitochondrion			Mitochondrion	0.9998	Mitochondrion	0.9984	Mitochondrion	0.9999	Mitochondrion	1	Mitochondrion	1	Mitochondrion	1	Mitochondrion	1	Mitochondrion	0.9999	Mitochondrion	Mitochondrion	0.9726	Mitochondrion inner membrane	Mitochondrion inner membrane	0.9593	respiratory chain complex (GO:0098803)	respiratory chain complex (GO:0098803)	0.962	MITOCHONDRIAL INNER MEMBRANE	MITOCHONDRIAL INNER MEMBRANE	0.979
P08579	SNRPB2	U2 small nuclear ribonucleoprotein B'' (U2 snRNP B'')		Nucleus						Nucleoplasm-2	Nucleus	0.8261	Nucleus	0.9228	Nucleus	0.8347	Nucleus	0.8971	Nucleus	0.9981	Nucleus - Chromatin	0.9996	Large Protein Complex	0.991	Nucleoplasm-2	0.9265	Nucleus	Nucleus	0.9928	Nucleus speckle	Nucleus speckle	0.996	catalytic step 2 spliceosome (GO:0071013)	catalytic step 2 spliceosome (GO:0071013); nuclear ribonucleoprotein granule (GO:0140168)	0.9699	CATALYTIC STEP 2 SPLICEOSOME	CATALYTIC STEP 2 SPLICEOSOME	0.9727
P08581	MET	Hepatocyte growth factor receptor (HGF receptor) (EC 2.7.10.1) (HGF/SF receptor) (Proto-oncogene c-Met) (Scatter factor receptor) (SF receptor) (Tyrosine-protein kinase Met)	PM	PM	Cell membrane		PM		PM		PM	0.6188		0.4279	Cell membrane	0.5005	ER	0.5468	PM	0.654	ER	0.6013	PM	0.7123	ER	0.734			0.5855			0.4018	endoplasmic reticulum (GO:0005783)	endoplasmic reticulum (GO:0005783)	0.7118			0.5606
P08582	MELTF	Melanotransferrin (Melanoma-associated antigen p97) (CD antigen CD228)	PM	PM	Cell membrane	PM		PM	PM	PM	PM	0.8373	PM	0.589	Cell membrane	0.7795	PM	0.9273	ER	0.7596	PM	0.956	PM	0.7235	PM	0.9623			0.4368			0.4029			0.5787			0.5771
P08621	SNRNP70	U1 small nuclear ribonucleoprotein 70 kDa (U1 snRNP 70 kDa) (U1-70K) (snRNP70)		Nucleus							Stress granule	0.5868	Nucleus	0.8508	Nucleolus	0.6238	Nucleus	0.999	Nucleus	0.9943	Nucleus - Chromatin	0.9999	Large Protein Complex	0.9998	Nucleus	0.7984	Nucleus	Nucleus	0.9612	Nucleus	Nucleus	0.9822	nuclear ribonucleoprotein granule (GO:0140168)	nuclear ribonucleoprotein granule (GO:0140168)	0.9672	SPLICEOSOMAL COMPLEX	SPLICEOSOMAL COMPLEX	0.972
P08648	ITGA5	Integrin alpha-5 (CD49 antigen-like family member E) (Fibronectin receptor subunit alpha) (Integrin alpha-F) (VLA-5) (CD antigen CD49e) [Cleaved into: Integrin alpha-5 heavy chain; Integrin alpha-5 light chain]	PM	PM	Cell membrane	PM	PM	PM		PM	PM	0.978	PM	0.8854	Cell membrane	0.9789	PM	0.9939	PM	0.9777	PM	0.9975	PM	0.8863	PM	0.9982	Cell membrane	Cell membrane	0.7921	Cell membrane	Cell membrane	0.7242	plasma membrane (GO:0005886)	plasma membrane (GO:0005886)	0.7298	CELL SURFACE	CELL SURFACE	0.7845
P08670	VIM	Vimentin		Actin Cytoskeleton							Nucleus	0.6055	Actin Cytoskeleton	0.5643	Nucleus	0.7735	Nucleus	0.7263		0.4177		0.3991		0.2782		0.4861	Nucleus	Nucleus	0.8435	Nucleus	Nucleus	0.8435	nuclear lumen (GO:0031981)	nuclear lumen (GO:0031981)	0.6903			0.6094
P08708	RPS17	Small ribosomal subunit protein eS17 (40S ribosomal protein S17)	Ribosome	Ribosome	40S cytosolic ribosome				Large Protein Complex		Ribosome	0.9154	Ribosome	0.7605	40S cytosolic ribosome	0.5976	60S Ribosome	0.5894	Ribosome - Complexes	0.9998	Ribosome	0.9999	Large Protein Complex	0.9969	Ribosome	0.9991	60S cytosolic ribosome	Nucleolus; 60S cytosolic ribosome	0.9754	Cytoplasm	Cytoplasm; Nucleolus	0.9962	cytosolic large ribosomal subunit (GO:0022625)	cytosolic large ribosomal subunit (GO:0022625); cytosolic small ribosomal subunit (GO:0022627); preribosome (GO:0030684)	0.9756	CYTOSOLIC LARGE RIBOSOMAL SUBUNIT	CYTOSOLIC LARGE RIBOSOMAL SUBUNIT; FOCAL ADHESION; NUCLEOPLASM	0.995
P08754	GNAI3	Guanine nucleotide-binding protein G(i) subunit alpha-3 (G(i) alpha-3)	PM	PM	Cell membrane	PM	PM	PM		PM	PM	0.9693	PM	0.8505	Cell membrane	0.934	PM	0.9953	PM	0.9697	PM	0.9958	PM	0.7007	PM	0.9956	Cell membrane	Cell membrane	0.9036	Cell membrane	Cell membrane	0.8127	extrinsic component of cytoplasmic side of plasma membrane (GO:0031234)	extrinsic component of cytoplasmic side of plasma membrane (GO:0031234)	0.9182	PLASMA MEMBRANE	PLASMA MEMBRANE; EXTRACELLULAR SPACE	0.893
P08758	ANXA5	Annexin A5 (Anchorin CII) (Annexin V) (Annexin-5) (Calphobindin I) (CPB-I) (Endonexin II) (Lipocortin V) (Placental anticoagulant protein 4) (PP4) (Placental anticoagulant protein I) (PAP-I) (Thromboplastin inhibitor) (Vascular anticoagulant-alpha) (VAC-alpha)		Cytosol							Cytosol	0.6979	Cytosol	0.9548	Cytoplasm	0.9583	Cytosol	0.9527	Cytosol	0.9997	Cytosol	0.9997	Large Protein Complex	0.6851	Cytosol	0.9983	Cytoplasm	Cytoplasm	0.9876	Cytoplasm	Cytoplasm	0.9228	cytosol (GO:0005829)	cytosol (GO:0005829)	0.9751	CYTOSOL	CYTOSOL	0.9476
P08865	RPSA	Small ribosomal subunit protein uS2 (37 kDa laminin receptor precursor) (37LRP) (37/67 kDa laminin receptor) (LRP/LR) (40S ribosomal protein SA) (67 kDa laminin receptor) (67LR) (Colon carcinoma laminin-binding protein) (Laminin receptor 1) (LamR) (Laminin-binding protein precursor p40) (LBP/p40) (Multidrug resistance-associated protein MGr1-Ag) (NEM/1CHD4)		Ribosome	40S cytosolic ribosome	40S Ribosome		Ribosome		Ribosome	Ribosome	0.6945	Ribosome	0.6136	40S cytosolic ribosome	0.7513	40S Ribosome	0.7338	Ribosome - Complexes	0.9997	Ribosome	0.9999	Large Protein Complex	0.9607	Ribosome	0.9966	Cytoplasm	Cytoplasm	0.9068	Cytoplasm	Cytoplasm	0.9206	cytosolic small ribosomal subunit (GO:0022627)	cytosolic small ribosomal subunit (GO:0022627)	0.8698	CYTOSOLIC RIBOSOME	NUCLEOPLASM; CYTOSOLIC RIBOSOME	0.7989
P08962-3	CD63	CD63 antigen (Granulophysin) (Lysosomal-associated membrane protein 3) (LAMP-3) (Lysosome integral membrane protein 1) (Limp1) (Melanoma-associated antigen ME491) (OMA81H) (Ocular melanoma-associated antigen) (Tetraspanin-30) (Tspan-30) (CD antigen CD63)										0.4429	Lysosome	0.5614		0.4198		0.447	Lysosome	0.5527		0.4353		0.4639		0.4988	Lysosome	Lysosome; Endosome	0.9859	Lysosome membrane	Lysosome membrane; Late endosome membrane	0.9914	lysosomal membrane (GO:0005765)	lysosomal membrane (GO:0005765); late endosome membrane (GO:0031902); plasma membrane (GO:0005886)	0.9869	LATE ENDOSOME MEMBRANE	VACUOLAR MEMBRANE; LATE ENDOSOME MEMBRANE	0.9829
P09001	MRPL3	Large ribosomal subunit protein uL3m (39S ribosomal protein L3, mitochondrial) (L3mt) (MRP-L3)	Mitochondrion	Mitochondrion	Mitochondrion		Mitochondrion		Mitochondrion		Mitochondrion	0.9959	Mitochondrion	0.9797	Mitochondrion	0.9972	Mitochondrion	0.997	Mitochondrion	0.9992	Mitochondrion	0.9975	Mitochondrion	0.9994	Mitochondrion	0.9977	Mitochondrion	Mitochondrion	1	Mitochondrion inner membrane	Mitochondrion inner membrane	0.9861	cytochrome complex (GO:0070069)	cytochrome complex (GO:0070069)	0.9931	MITOCHONDRIAL INNER MEMBRANE	MITOCHONDRIAL INNER MEMBRANE	0.9929
P09012	SNRPA	U1 small nuclear ribonucleoprotein A (U1 snRNP A) (U1-A) (U1A)		Nucleus							Nucleus	0.5844	Nucleus	0.8535	Nucleolus	0.5782	Nucleus	0.998	Nucleus	0.9938	Nucleus - Chromatin	0.9999	Large Protein Complex	0.9992	Nucleus	0.8366	Nucleus	Nucleus	0.9703	Nucleus	Nucleus	0.9793	nuclear body (GO:0016604)	nuclear body (GO:0016604); spliceosomal complex (GO:0005681)	0.9941	SPLICEOSOMAL COMPLEX	SPLICEOSOMAL COMPLEX	0.9757
P09038-2	FGF2	Fibroblast growth factor 2 (FGF-2) (Basic fibroblast growth factor) (bFGF) (Heparin-binding growth factor 2) (HBGF-2)									PM	0.5023	PM	0.5813	Cell membrane	0.6203	PM	0.8892	Nucleus	0.5737	PM	0.9731		0.3849	PM	0.9732	Cytoplasm	Cytoplasm	0.6289			0.6051			0.5862			0.6104
P09104	ENO2	Gamma-enolase (EC 4.2.1.11) (2-phospho-D-glycerate hydro-lyase) (Enolase 2) (Neural enolase) (Neuron-specific enolase) (NSE)	Cytosol	Cytosol	Cytoplasm		Cytosol				Cytosol	0.9921	Cytosol	0.9361	Cytoplasm	0.9854	Cytosol	0.9199	Cytosol	0.9991	Cytosol	0.9928		0.3726	Cytosol	0.9895	Cytoplasm	Cytoplasm	0.821	Cytoplasm	Cytoplasm	0.81	cytosol (GO:0005829)	cytosol (GO:0005829)	0.8074	CYTOSOL	CYTOSOL	0.7919
P09110	ACAA1	3-ketoacyl-CoA thiolase, peroxisomal (EC 2.3.1.16) (Acetyl-CoA C-myristoyltransferase) (EC 2.3.1.155) (Acetyl-CoA acyltransferase) (EC 2.3.1.9) (Beta-ketothiolase) (Peroxisomal 3-oxoacyl-CoA thiolase)		Peroxisome	Peroxisome	Peroxisome	Peroxisome	Peroxisome	Peroxisome	Peroxisome	Peroxisome	0.5565	Peroxisome	0.5974	Peroxisome	0.7793	Peroxisome	0.9272	Peroxisome	0.8188	Peroxisome	0.9215	Peroxisome	0.9093	Peroxisome	0.9368	Peroxisome	Peroxisome	0.6993	Peroxisome membrane	Peroxisome membrane	0.8171	microbody membrane (GO:0031903)	microbody membrane (GO:0031903)	0.8248	MICROBODY MEMBRANE	MICROBODY MEMBRANE	0.8584
P09132	SRP19	Signal recognition particle 19 kDa protein (SRP19)		ER							ER	0.568		0.4398	Cell membrane	0.5527	PM	0.6889		0.4086	PM	0.8426		0.4534	PM	0.7196	Cytoplasm	Cytoplasm	0.73	Cytoplasm	Cytoplasm	0.7119	signal recognition particle (GO:0048500)	signal recognition particle (GO:0048500)	0.6196			0.5317
P09211	GSTP1	Glutathione S-transferase P (EC 2.5.1.18) (GST class-pi) (GSTP1-1)		Cytosol							Cytosol	0.9671	Cytosol	0.968	Cytoplasm	0.978	Cytosol	0.9846	Cytosol	0.9998	Cytosol	0.9997	Large Protein Complex	0.6328	Cytosol	0.9986	Cytoplasm	Cytoplasm	0.9746	Cytoplasm	Cytoplasm	0.9632	cytosol (GO:0005829)	cytosol (GO:0005829)	0.9718	CYTOSOL	CYTOSOL	0.9542
P09234	SNRPC	U1 small nuclear ribonucleoprotein C (U1 snRNP C) (U1-C) (U1C)		Nucleus			Nucleus					0.4965	Nucleus	0.8645	Nucleolus	0.5298	Nucleus	0.9987	Nucleus	0.9964	Nucleus - Chromatin	0.9999	Large Protein Complex	0.9996	Nucleus	0.7902	Nucleus	Nucleus	0.9708	Nucleus	Nucleus	0.9836	nuclear ribonucleoprotein granule (GO:0140168)	nuclear ribonucleoprotein granule (GO:0140168)	0.994	SPLICEOSOMAL COMPLEX	SPLICEOSOMAL COMPLEX	0.9765
P09382	LGALS1	Galectin-1 (Gal-1) (14 kDa laminin-binding protein) (HLBP14) (14 kDa lectin) (Beta-galactoside-binding lectin L-14-I) (Galaptin) (HBL) (HPL) (Lactose-binding lectin 1) (Lectin galactoside-binding soluble 1) (Putative MAPK-activating protein PM12) (S-Lac lectin 1)		Cytosol			Cytosol					0.4286	Cytosol	0.7004	Cytoskeleton	0.5525	Actin Cytoskeleton	0.7166	Cytosol	0.9981	Cytosol	0.9394	Large Protein Complex	0.5482	Cytosol	0.6828	Cytoplasm	Cytoplasm	0.8969	Cytoplasm	Cytoplasm	0.8723	cytosol (GO:0005829)	cytosol (GO:0005829)	0.9606	CYTOSOL	CYTOSOL	0.7888
P09417	QDPR	Dihydropteridine reductase (EC 1.5.1.34) (HDHPR) (Quinoid dihydropteridine reductase) (Short chain dehydrogenase/reductase family 33C member 1)		Mitochondrion							Cytosol	0.5598	Mitochondrion	0.5642	Cytoplasm	0.585	Actin Cytoskeleton	0.681	Cytosol	0.9067	Cytosol	0.7068	Mitochondrion	0.6308	Cytosol	0.6752	Cytoplasm	Cytoplasm	0.8556	Cytoplasm	Cytoplasm	0.8247	cytosol (GO:0005829)	cytosol (GO:0005829)	0.7707	CYTOSOL	CYTOSOL; MITOCHONDRION	0.758
P09429	HMGB1	High mobility group protein B1 (High mobility group protein 1) (HMG-1)		Nucleus							Nucleus	0.6969	Nucleus	0.8624	Nucleus	0.9654	Nucleus	0.9665	Nucleus	0.9054	Nucleus - Chromatin	0.9304	Large Protein Complex	0.5696	Nucleus	0.8006	Nucleus	Nucleus	0.9928	Nucleus	Nucleus	0.9661	transcription regulator complex (GO:0005667)	transcription regulator complex (GO:0005667)	0.9861	NUCLEOPLASM	NUCLEOPLASM	0.9757
P09455	RBP1	Retinol-binding protein 1 (Cellular retinol-binding protein) (CRBP) (Cellular retinol-binding protein I) (CRBP-I)		Cytosol							Cytosol	0.9799	Cytosol	0.9183	Cytoplasm	0.9418	Cytosol	0.9628	Cytosol	0.9978	Cytosol	0.9951		0.4681	Cytosol	0.9907	Cytoplasm	Cytoplasm	0.8448	Cytoplasm	Cytoplasm	0.8722	cytosol (GO:0005829)	cytosol (GO:0005829); nucleus (GO:0005634)	0.7831	CYTOSOL	CYTOSOL; NUCLEUS	0.7332
P09471-2	GNAO1	Guanine nucleotide-binding protein G(o) subunit alpha (EC 3.6.5.-)									ER	0.6686		0.4678	Endoplasmic reticulum	0.5344		0.4308	ER	0.7948		0.4577		0.2397	ER	0.7109			0.5413			0.4297			0.5679			0.4956
P09486	SPARC	SPARC (Basement-membrane protein 40) (BM-40) (Osteonectin) (ON) (Secreted protein acidic and rich in cysteine)									ER	0.5319		0.428	Endoplasmic reticulum	0.541		0.4575	ER	0.7363		0.4385	ER	0.5566		0.4774			0.4644			0.5156	extracellular region (GO:0005576)	extracellular region (GO:0005576)	0.8314			0.5646
P09493-2	TPM1	Tropomyosin alpha-1 chain (Alpha-tropomyosin) (Tropomyosin-1)									Actin Cytoskeleton	0.5514		0.4637	Cytoskeleton	0.8224	Actin Cytoskeleton	0.9698	Cytosol	0.9901	Cytosol	0.8775	Actin Cytoskeleton	0.857	Cytosol	0.7955	Cytoskeleton	Cytoskeleton	0.9163	Cytoskeleton	Cytoskeleton	0.8352	actin filament bundle (GO:0032432)	sarcomere (GO:0030017); actin filament bundle (GO:0032432); cytosol (GO:0005829)	0.9872	ACTIN CYTOSKELETON	SARCOMERE; ACTIN CYTOSKELETON; CYTOSOL	0.8842
P09493-3	TPM1	Tropomyosin alpha-1 chain (Alpha-tropomyosin) (Tropomyosin-1)									Actin Cytoskeleton	0.6278		0.3679	Cytoskeleton	0.8451	Actin Cytoskeleton	0.9522	Cytosol	0.9747	Cytosol	0.8107	Actin Cytoskeleton	0.7709	Cytosol	0.6516	Cytoskeleton	Cytoskeleton	0.8448	Cytoskeleton	Cytoskeleton	0.9299	actin-based cell projection (GO:0098858)	cytosol (GO:0005829); actin-based cell projection (GO:0098858)	0.9872	ACTIN CYTOSKELETON	CYTOSOL; ACTIN CYTOSKELETON; EXTRACELLULAR SPACE	0.8282
P09493-4	TPM1	Tropomyosin alpha-1 chain (Alpha-tropomyosin) (Tropomyosin-1)										0.4536	Cytosol	0.6244	Cytoskeleton	0.6314	Actin Cytoskeleton	0.6115	Cytosol	0.9852	Cytosol	0.9594		0.3862	Cytosol	0.8408	Cytoplasm	Cytoplasm	0.6991			0.5993			0.5571			0.5354
P09493-5	TPM1	Tropomyosin alpha-1 chain (Alpha-tropomyosin) (Tropomyosin-1)				Actin Cytoskeleton					Actin Cytoskeleton	0.7272		0.336	Cytoskeleton	0.6666	Actin Cytoskeleton	0.9854	Cytosol	0.9212	Cytosol	0.6443	Actin Cytoskeleton	0.7939	Cytosol	0.5335	Cytoplasm	Cytoplasm	0.8931	Cytoskeleton	Cytoskeleton	0.8657	actin cytoskeleton (GO:0015629)	cytosol (GO:0005829); actin cytoskeleton (GO:0015629)	0.7993	ACTIN CYTOSKELETON	ACTIN CYTOSKELETON; CYTOSOL; EXTRACELLULAR SPACE	0.8134
P09496-2	CLTA	Clathrin light chain A (Lca)										0.2897		0.2223		0.2762	Actin Cytoskeleton	0.9276	Cytosol	0.8482		0.4863	Large Protein Complex	0.7412	Protein Complex	0.7883	Cytoplasm	Cytoplasm	0.8493	Cytoskeleton	Cytoskeleton	0.811	spindle microtubule (GO:0005876)	spindle microtubule (GO:0005876)	0.8348	CLATHRIN COAT	CYTOSOL; CLATHRIN COAT	0.8281
P09497-2	CLTB	Clathrin light chain B (Lcb)										0.3415		0.2352		0.3289	Actin Cytoskeleton	0.8977	Cytosol	0.8864		0.4295	Large Protein Complex	0.7657	Protein Complex	0.7558	Cytoplasm	Cytoplasm	0.8967	Cytoskeleton	Cytoskeleton	0.8722	kinetochore microtubule (GO:0005828)	kinetochore microtubule (GO:0005828)	0.8345	CYTOSOL	CYTOSOL; CLATHRIN COAT	0.828
P09525	ANXA4	Annexin A4 (35-beta calcimedin) (Annexin IV) (Annexin-4) (Carbohydrate-binding protein p33/p41) (Chromobindin-4) (Endonexin I) (Lipocortin IV) (P32.5) (PP4-X) (Placental anticoagulant protein II) (PAP-II) (Protein II)		Cytosol			Cytosol				Cytosol	0.9061	Cytosol	0.8995	Cytoplasm	0.593	Cytosol	0.8622	Cytosol	0.9976	Cytosol	0.9446	Large Protein Complex	0.7804	Cytosol	0.8696	Cytoplasm	Cytoplasm	0.8694	Cytoplasm	Cytoplasm	0.8629	cytosol (GO:0005829)	cytosol (GO:0005829); nucleus (GO:0005634)	0.7753	CYTOSOL	CYTOSOL; NUCLEUS	0.7649
P09543	CNP	2',3'-cyclic-nucleotide 3'-phosphodiesterase (CNP) (CNPase) (EC 3.1.4.37)	PM	PM	Cell membrane	PM				PM	PM	0.9193	PM	0.8716	Cell membrane	0.9287	PM	0.9931	PM	0.5652	PM	0.9656	PM	0.5909	PM	0.9958	Cell membrane	Cell membrane	0.9968	Cell membrane	Cell membrane	0.9282	plasma membrane (GO:0005886)	plasma membrane (GO:0005886)	0.9322	CYTOPLASMIC VESICLE	PLASMA MEMBRANE; CYTOPLASMIC VESICLE	0.9
P09601	HMOX1	Heme oxygenase 1 (HO-1) (EC 1.14.14.18) [Cleaved into: Heme oxygenase 1 soluble form]	ER	ER	Endoplasmic reticulum		ER	ER			ER	0.9855	ER	0.9728	Endoplasmic reticulum	0.9883	ER	0.9437	ER	0.9954	ER	0.9904	ER	0.8581	ER	0.9721	Endoplasmic reticulum	Endoplasmic reticulum	0.9986	Endoplasmic reticulum membrane	Endoplasmic reticulum membrane	0.9684	endoplasmic reticulum membrane (GO:0005789)	endoplasmic reticulum membrane (GO:0005789)	0.9706	ENDOPLASMIC RETICULUM MEMBRANE	ENDOPLASMIC RETICULUM MEMBRANE	0.8727
P09622	DLD	Dihydrolipoyl dehydrogenase, mitochondrial (EC 1.8.1.4) (Dihydrolipoamide dehydrogenase) (Glycine cleavage system L protein)	Mitochondrion	Mitochondrion	Mitochondrion	Mitochondrion	Mitochondrion	Mitochondrion	Mitochondrion	Mitochondrion	Mitochondrion	0.9773	Mitochondrion	0.9538	Mitochondrion	0.9804	Mitochondrion	0.9932	Mitochondrion	0.9974	Mitochondrion	0.9895	Mitochondrion	0.9973	Mitochondrion	0.9907	Mitochondrion	Mitochondrion	0.995	Mitochondrion matrix	Mitochondrion matrix	0.9871	mitochondrial matrix (GO:0005759)	mitochondrial matrix (GO:0005759)	0.9627	MITOCHONDRIAL MATRIX	MITOCHONDRIAL MATRIX	0.9794
P09651	HNRNPA1	Heterogeneous nuclear ribonucleoprotein A1 (hnRNP A1) (Helix-destabilizing protein) (Single-strand RNA-binding protein) (hnRNP core protein A1) [Cleaved into: Heterogeneous nuclear ribonucleoprotein A1, N-terminally processed]		Nucleus			Nucleus		Large Protein Complex		Nucleus	0.5093	Nucleus	0.9264	Nucleus	0.6063	Nucleus	0.9987	Nucleus	0.995	Nucleus - Chromatin	0.9999	Large Protein Complex	0.9999	Nucleus	0.5819	Nucleus	Nucleus	0.9471	Nucleus	Nucleus	0.9661	nuclear lumen (GO:0031981)	nuclear lumen (GO:0031981)	0.9862	NUCLEOPLASM	NUCLEOPLASM	0.9757
P09651-2	HNRNPA1	Heterogeneous nuclear ribonucleoprotein A1 (hnRNP A1) (Helix-destabilizing protein) (Single-strand RNA-binding protein) (hnRNP core protein A1) [Cleaved into: Heterogeneous nuclear ribonucleoprotein A1, N-terminally processed]									Nucleus	0.8416	Nucleus	0.6582	Nucleolus	0.6404	Nucleus	0.9994	Nucleus	0.9883	Nucleus - Chromatin	0.9999	Large Protein Complex	0.9989	Nucleus	0.6747	Nucleolus	Nucleolus	0.9704	Nucleolus	Nucleolus	0.9651	preribosome (GO:0030684)	preribosome (GO:0030684)	0.9703	PRERIBOSOME	PRERIBOSOME	0.9698
P09661	SNRPA1	U2 small nuclear ribonucleoprotein A' (U2 snRNP A')		Nucleus			Nucleus	Nucleus - Chromatin			Nucleus	0.6593	Nucleus	0.9222	Nucleus	0.8354	Nucleus	0.7201	Nucleus	0.9993	Nucleus - Chromatin	0.9999	Large Protein Complex	0.9843	Nucleoplasm-2	0.7619	Nucleus	Nucleus	0.9708	Nucleus	Nucleus	0.9753	U12-type catalytic step 2 spliceosome (GO:0071018)	U12-type catalytic step 2 spliceosome (GO:0071018)	0.9701	SPLICEOSOMAL SNRNP COMPLEX	SPLICEOSOMAL SNRNP COMPLEX	0.9696
P09668	CTSH	Pro-cathepsin H [Cleaved into: Cathepsin H mini chain; Cathepsin H (EC 3.4.22.16); Cathepsin H heavy chain; Cathepsin H light chain]	Lysosome	Lysosome	Lysosome	Lysosome					Lysosome	0.7028	Lysosome	0.5266	Lysosome	0.6142	Lysosome	0.8648	Lysosome	0.5381	Lysosome	0.8315	Lysosome	0.6415	Lysosome	0.7476			0.5761			0.5184	vacuolar lumen (GO:0005775)	vacuolar lumen (GO:0005775)	0.7358	EXTRACELLULAR SPACE	VACUOLE; EXTRACELLULAR SPACE	0.7007
P09669	COX6C	Cytochrome c oxidase subunit 6C (Cytochrome c oxidase polypeptide VIc)	Mitochondrion	Mitochondrion	Mitochondrion	Mitochondrion			Mitochondrion		Mitochondrion	0.9968	Mitochondrion	0.9844	Mitochondrion	0.9961	Mitochondrion	0.9986	Mitochondrion	0.9986	Mitochondrion	0.997	Mitochondrion	0.9992	Mitochondrion	0.9972	Mitochondrion	Mitochondrion	0.9237	Mitochondrion inner membrane	Mitochondrion inner membrane	0.886	mitochondrial inner membrane (GO:0005743)	mitochondrial inner membrane (GO:0005743)	0.8875	MITOCHONDRIAL INNER MEMBRANE	MITOCHONDRIAL INNER MEMBRANE	0.8737
P09874	PARP1	Poly [ADP-ribose] polymerase 1 (PARP-1) (EC 2.4.2.30) (ADP-ribosyltransferase diphtheria toxin-like 1) (ARTD1) (DNA ADP-ribosyltransferase PARP1) (EC 2.4.2.-) (NAD(+) ADP-ribosyltransferase 1) (ADPRT 1) (Poly[ADP-ribose] synthase 1) (Protein poly-ADP-ribosyltransferase PARP1) (EC 2.4.2.-) [Cleaved into: Poly [ADP-ribose] polymerase 1, processed C-terminus (Poly [ADP-ribose] polymerase 1, 89-kDa form); Poly [ADP-ribose] polymerase 1, processed N-terminus (NT-PARP-1) (Poly [ADP-ribose] polymerase 1, 24-kDa form) (Poly [ADP-ribose] polymerase 1, 28-kDa form)]		Nucleus			Nucleus - Chromatin				Nucleus	0.8816	Nucleus	0.8519	Nucleus	0.9077	Nucleus	0.9806	Nucleus - Chromatin	0.8736	Nucleus - Chromatin	0.9554	Large Protein Complex	0.6367	Nucleus	0.5504	Nucleus	Nucleus	0.9931	Nucleus	Nucleus	0.9756	chromatin (GO:0000785)	chromatin (GO:0000785)	0.9825	CHROMOSOME	CHROMOSOME	0.9768
P09884	POLA1	DNA polymerase alpha catalytic subunit (EC 2.7.7.7) (DNA polymerase alpha catalytic subunit p180)									Cytosol	0.6238	Cytosol	0.8306	Nucleus	0.5739	Cytosol	0.8431	Cytosol	0.9799	Cytosol	0.9463	Large Protein Complex	0.9736	Protein Complex	0.5711	Nucleus	Nucleus; Cytoplasm	0.8813	Nucleus	Nucleus; Cytoplasm	0.9387	nuclear lumen (GO:0031981)	nuclear lumen (GO:0031981)	0.9085	NUCLEOPLASM	NUCLEOPLASM	0.8619
P09936	UCHL1	Ubiquitin carboxyl-terminal hydrolase isozyme L1 (UCH-L1) (EC 3.4.19.12) (Neuron cytoplasmic protein 9.5) (PGP 9.5) (PGP9.5) (Ubiquitin thioesterase L1)		Cytosol			Cytosol				Cytosol	0.9285	Cytosol	0.9594	Cytoplasm	0.9654	Cytosol	0.9567	Cytosol	0.9999	Cytosol	0.9996	Large Protein Complex	0.7207	Cytosol	0.9969	Cytoplasm	Cytoplasm	0.9068	Cytoplasm	Cytoplasm	0.9212	cytosol (GO:0005829)	cytosol (GO:0005829)	0.8212	EXTRACELLULAR SPACE	CYTOSOL; EXTRACELLULAR SPACE	0.7956
P09958	FURIN	Furin (EC 3.4.21.75) (Dibasic-processing enzyme) (Paired basic amino acid residue-cleaving enzyme) (PACE)									ER	0.611		0.4068	Endoplasmic reticulum	0.514		0.4798	ER	0.8294		0.3611		0.4805	ER	0.5232			0.4638			0.5191	extracellular region (GO:0005576)	extracellular region (GO:0005576)	0.8323			0.5654
P09960	LTA4H	Leukotriene A-4 hydrolase (LTA-4 hydrolase) (EC 3.3.2.6) (Leukotriene A(4) hydrolase) (Tripeptide aminopeptidase LTA4H) (EC 3.4.11.4)		Cytosol	Cytoplasm		Cytosol				Cytosol	0.92	Cytosol	0.9562	Cytoplasm	0.9834	Cytosol	0.9398	Cytosol	0.9999	Cytosol	0.9994	Large Protein Complex	0.691	Cytosol	0.9968	Cytoplasm	Cytoplasm	0.9982	Cytoplasm	Cytoplasm	0.9212	cytosol (GO:0005829)	cytosol (GO:0005829)	0.8708	CYTOSOL	CYTOSOL; EXTRACELLULAR SPACE	0.9496
P09972	ALDOC	Fructose-bisphosphate aldolase C (EC 4.1.2.13) (Brain-type aldolase)	PM	Cytosol							PM	0.8332	Cytosol	0.5546	Cytoplasm	0.5594	Actin Cytoskeleton	0.8392	Cytosol	0.9782		0.4404	Endosome	0.623	Protein Complex	0.8878	Cytoplasm	Cytoplasm	0.73	Cytoplasm	Cytoplasm	0.7934	cytosol (GO:0005829)	cytosol (GO:0005829)	0.835	CYTOSOL	CYTOSOL	0.8281
P0C024	NUDT7	Peroxisomal coenzyme A diphosphatase NUDT7 (EC 3.6.1.-) (EC 3.6.1.77) (Nucleoside diphosphate-linked moiety X motif 7) (Nudix motif 7)				Peroxisome						0.4932		0.3082	Endoplasmic reticulum	0.5288	Peroxisome	0.9014	ER	0.6383		0.4732		0.276	PM	0.5172			0.4352			0.3514			0.3844			0.4573
Q71UI9	H2AZ2	Histone H2A.V (H2A.F/Z) (H2A.Z variant histone 2)		Nucleus	Nucleus					Nucleus	Nucleus	0.965	Nucleus	0.9141	Nucleus	0.9721	Nucleus	0.9893	Nucleus - Chromatin	0.9634	Nucleus - Chromatin	0.9754	Large Protein Complex	0.8351	Nucleus	0.9925	Nucleus	Nucleus	0.9949	Nucleus	Nucleus	0.9725	chromatin (GO:0000785)	chromatin (GO:0000785)	0.9672	CHROMATIN	CHROMATIN	0.972
P0C1Z6-2	TFPT	TCF3 fusion partner (INO80 complex subunit F) (Protein FB1)									Nucleus	0.9783	Nucleus	0.9018	Nucleus	0.9062	Nucleus	0.9965	Nucleus - Chromatin	0.6137	Nucleus - Chromatin	0.9967	Large Protein Complex	0.6855	Nucleus	0.8995	Nucleus	Nucleus	0.9928	Nucleus	Nucleus	0.996	chromatin (GO:0000785)	chromatin (GO:0000785)	0.9958	CHROMATIN	CHROMATIN	0.9957
P0C2W1	FBXO45	F-box/SPRY domain-containing protein 1 (F-box only protein 45) (hFbxo45)		14-3-3 scaffold							Centrosome	0.6924		0.3399		0.2997		0.4092	Ribosome - Complexes	0.931	Ribosome	0.8989	Endosome	0.5282	Ribosome	0.6895	Centrosome	Centrosome	0.7039	Centriolar satellite	Centriolar satellite	0.6481	centriolar satellite (GO:0034451)	centriolar satellite (GO:0034451)	0.7931	CENTRIOLAR SATELLITE	CENTRIOLAR SATELLITE	0.7995
P0C7P0	CISD3	CDGSH iron-sulfur domain-containing protein 3, mitochondrial (MitoNEET-related protein 2) (Miner2) (Mitochondrial inner NEET protein) (MiNT)			Mitochondrion		Mitochondrion				Mitochondrion	0.6888	Mitochondrion	0.6522	Mitochondrion	0.8605	Mitochondrion	0.659	Mitochondrion	0.9928	Mitochondrion	0.5739	Mitochondrion	0.7911	Mitochondrion	0.7738	Mitochondrion	Mitochondrion	0.7698	Mitochondrion	Mitochondrion	0.7453	mitochondrion (GO:0005739)	mitochondrion (GO:0005739)	0.8929	MITOCHONDRION	MITOCHONDRION	0.9435
P0C870	JMJD7	Bifunctional peptidase and (3S)-lysyl hydroxylase JMJD7 (EC 1.14.11.63) (EC 3.4.-.-) (JmjC domain-containing protein 7) (Jumonji domain-containing protein 7) (L-lysine (3S)-hydroxylase JMJD7)		Cytosol							Cytosol	0.8298	Cytosol	0.8415	Nucleus	0.5602	Cytosol	0.5432	Cytosol	0.9879	Cytosol	0.942		0.4036	Cytosol	0.7572	Cytoplasm	Cytoplasm	0.6291	Cytoplasm	Cytoplasm	0.705	cytosol (GO:0005829)	cytosol (GO:0005829)	0.6565	CYTOSOL	CYTOSOL	0.6433
P0CAP2	POLR2M	DNA-directed RNA polymerase II subunit GRINL1A (DNA-directed RNA polymerase II subunit M) (Glutamate receptor-like protein 1A)	Cytosol								Cytosol	0.9721	Cytosol	0.7269		0.4745	Cytosol	0.6428		0.4088		0.4496	Large Protein Complex	0.9205	Protein Complex	0.5842	Cytoplasm	Cytoplasm; Nucleus	0.7207	Cytoplasm	Cytoplasm; Nucleus	0.6943			0.5981			0.6128
P0CB38	PABPC4L	Polyadenylate-binding protein 4-like (PABP-4-like) (Poly(A)-binding protein 4-like)										0.2891		0.3943		0.2862	Cytosol	0.618	Nucleus	0.5916	Nucleus - Chromatin	0.5509	Large Protein Complex	0.9356		0.4291	Cytoplasm	Cytoplasm	0.8201	Cytoplasm	Cytoplasm	0.7119			0.564			0.6183
P0CG12	DERPC	Decreased expression in renal and prostate cancer protein		Nucleus								0.4551		0.4478		0.3778	PM	0.6476		0.4168	PM	0.7174		0.3317	PM	0.8437	Cytoskeleton	Cytoskeleton	0.73	Cytoskeleton	Cytoskeleton	0.7055			0.5639			0.532
P0CG13	CHTF8	Chromosome transmission fidelity protein 8 homolog (hCTF8)										0.4981		0.3859	Centrosome	0.5119		0.4991	Cytosol	0.6862	Nucleus - Chromatin	0.7898	Large Protein Complex	0.9006	Nucleoplasm-1	0.7685	Nucleus	Nucleus; Cytoplasm	0.8807	Nucleus	Nucleus; Cytoplasm	0.857	nuclear lumen (GO:0031981)	nuclear lumen (GO:0031981)	0.865	NUCLEOPLASM	CYTOSOL; NUCLEOPLASM	0.7711
P0CG35	TMSB15B	Thymosin beta-15B									Cytosol	0.9015	Cytosol	0.8913	Cytoplasm	0.8558	Cytosol	0.9148	Cytosol	0.9995	Cytosol	0.9992	Actin Cytoskeleton	0.5142	Cytosol	0.9972	Cytoplasm	Cytoplasm	0.9122	Cytoplasm	Cytoplasm	0.9283	cytosol (GO:0005829)	cytosol (GO:0005829)	0.7266	CYTOSOL	CYTOSOL	0.7222
P0CJ78	ZNF865	Zinc finger protein 865	Nucleus	Nucleus							Nucleus	0.7559		0.3706		0.4792	Actin Cytoskeleton	0.7163	Cytosol	0.9564	Cytosol	0.7244		0.3541		0.365	Cytoplasm	Cytoplasm	0.6426	Cytoplasm	Cytoplasm	0.6853			0.5755			0.5699
P0CK96	SLC35E2B	Solute carrier family 35 member E2B			Golgi apparatus						Actin Cytoskeleton	0.7034		0.4043	Golgi apparatus	0.7247		0.4841	Mitochondrion	0.7076	Mitochondrion	0.7727	Actin Cytoskeleton	0.7604		0.484	Cytoplasm	Cytoplasm	0.6995	Cytoplasm	Cytoplasm	0.651			0.5629			0.5977
P0CW24	PNMA6A	Paraneoplastic antigen-like protein 6A										0.4049		0.4513	Cytoskeleton	0.5246	Actin Cytoskeleton	0.7411	Cytosol	0.9739	Cytosol	0.8372		0.3521	Cytosol	0.5169	Cytoplasm	Cytoplasm	0.6412			0.5997	cytosol (GO:0005829)	cytosol (GO:0005829)	0.6439	CYTOSOL	CYTOSOL	0.6372
P0DI82	TRAPPC2B	Trafficking protein particle complex subunit 2B (MBP-1-interacting protein 2A) (MIP-2A)									Centrosome	0.6124		0.2213	Centrosome	0.527	Actin Cytoskeleton	0.636	Cytosol	0.5426		0.2935	Large Protein Complex	0.7863	Protein Complex	0.7702	Cytoplasm	Cytoplasm	0.6291			0.6054	cytosol (GO:0005829)	cytosol (GO:0005829)	0.6563	CYTOSOL	CYTOSOL	0.6369
P0DI83	RAB34	Ras-related protein Rab-34, isoform NARR (Nine amino-acid residue-repeats)										0.4596		0.4878		0.4697	PM	0.9399	PM	0.606	PM	0.717	Endosome	0.6856	PM	0.8053	Cilium	Cilium	0.7217	Cilium	Cilium	0.7052			0.5832			0.5771
P0DJ07	PET100	Protein PET100 homolog, mitochondrial			Mitochondrion	Mitochondrion					Mitochondrion	0.9701	Mitochondrion	0.9876	Mitochondrion	0.9961	Mitochondrion	0.9949	Mitochondrion	0.9966	Mitochondrion	0.9769	Mitochondrion	0.9978	Mitochondrion	0.9782	Mitochondrion	Mitochondrion	0.9719	Mitochondrion	Mitochondrion	0.9593	mitochondrion (GO:0005739)	mitochondrion (GO:0005739)	0.9573	MITOCHONDRION	MITOCHONDRION	0.9754
P0DJ93	SMIM13	Small integral membrane protein 13			Endoplasmic reticulum						ER	0.7086	ER	0.7935	Endoplasmic reticulum	0.8875	ER	0.5647	ER	0.9023	Lysosome	0.6173	ER	0.696	Lysosome	0.5498	Endoplasmic reticulum	Endoplasmic reticulum	0.8075	Endoplasmic reticulum membrane	Endoplasmic reticulum membrane	0.8878	endoplasmic reticulum membrane (GO:0005789)	endoplasmic reticulum membrane (GO:0005789)	0.8248	ENDOPLASMIC RETICULUM MEMBRANE	ENDOPLASMIC RETICULUM MEMBRANE	0.8538
P0DMU9	CT45A10	Cancer/testis antigen family 45 member A10 (Cancer/testis antigen 45A10)									Cytosol	0.8411		0.4121	Nucleus	0.7814	Cytosol	0.6106	Nucleus	0.6994	Nucleus - Chromatin	0.7985	Large Protein Complex	0.8397	Protein Complex	0.5137	Cytoplasm	Cytoplasm	0.7094	Cytoplasm	Cytoplasm	0.7738	nucleus (GO:0005634)	nucleus (GO:0005634)	0.6792			0.6028
P0DMV8	HSPA1A	Heat shock 70 kDa protein 1A (Heat shock 70 kDa protein 1) (HSP70-1) (HSP70.1) (Heat shock protein family A member 1A)		Cytosol			Cytosol				Cytosol	0.7024	Cytosol	0.8112	Cytoskeleton	0.528	Actin Cytoskeleton	0.5618	Cytosol	0.9979	Cytosol	0.808	Large Protein Complex	0.9193	Protein Complex	0.6849	Cytoplasm	Cytoplasm; Nucleus	0.9069	Cytoplasm	Cytoplasm; Nucleus	0.8738	nuclear lumen (GO:0031981)	cytosol (GO:0005829); nuclear lumen (GO:0031981)	0.7706	NUCLEOPLASM	CYTOSOL; NUCLEOPLASM	0.7586
P0DMW3	SMIM10L1	Small integral membrane protein 10-like protein 1									Mitochondrion	0.7617	Mitochondrion	0.582	Mitochondrion	0.7706		0.4724	Mitochondrion	0.9619	Mitochondrion	0.544	Mitochondrion	0.8277		0.4855	Mitochondrion	Mitochondrion	0.7945	Mitochondrion	Mitochondrion	0.7974	mitochondrion (GO:0005739)	mitochondrion (GO:0005739)	0.7502	MITOCHONDRION	MITOCHONDRION	0.8858
P0DP25	CALM3	Calmodulin-3									Early endosome	0.5082	Early endosome	0.513	Early endosome	0.6835	Actin Cytoskeleton	0.946	Cytosol	0.9803		0.3476	Endosome	0.8895	Protein Complex	0.7205	Cytoplasm	Cytoplasm	0.7219	Cytoplasm	Cytoplasm	0.7052	cytosol (GO:0005829)	cytosol (GO:0005829)	0.7792	EARLY ENDOSOME	CYTOSOL; EARLY ENDOSOME	0.8852
P0DPB6	POLR1D	DNA-directed RNA polymerases I and III subunit RPAC2 (RNA polymerases I and III subunit AC2) (AC19) (DNA-directed RNA polymerase I subunit D) (RNA polymerase I 16 kDa subunit) (RPA16) (RPC16) (hRPA19)		Nucleus								0.43	Nucleus	0.8481	Nucleus	0.8805	Nucleus	0.9858	Nucleus	0.889	Nucleus - Chromatin	0.9669	Large Protein Complex	0.9327	Nucleus	0.7492	Nucleus	Nucleus	0.9392	Nucleus	Nucleus	0.9622	nuclear lumen (GO:0031981)	nuclear lumen (GO:0031981)	0.9675	NUCLEOPLASM	NUCLEOPLASM	0.97
P0DPF3	NBPF9	NBPF family member NBPF9 (Neuroblastoma breakpoint family member 9)		Stress granule								0.437	Stress granule	0.6808	60S cytosolic ribosome	0.5417	60S Ribosome	0.6955	Ribosome - Complexes	0.9516	Ribosome	0.9831	Large Protein Complex	0.8678	Ribosome	0.9854	Cytoplasm	Cytoplasm	0.8694	Cytoplasm	Cytoplasm	0.7893			0.543			0.489
P10071	GLI3	Transcription activator GLI3 (GLI3 form of 190 kDa) (GLI3-190) (GLI3 full-length protein) (GLI3FL) [Cleaved into: Transcription repressor GLI3R (GLI3 C-terminally truncated form) (GLI3 form of 83 kDa) (GLI3-83)]		Nucleus							Nucleus	0.9815	Nucleus	0.9419	Nucleus	0.9634	Nucleus	0.9938	Nucleus - Chromatin	0.9739	Nucleus - Chromatin	0.9791	Large Protein Complex	0.8151	Nucleus	0.937	Nucleus	Nucleus	0.9778	Nucleus	Nucleus	0.9822	chromatin (GO:0000785)	chromatin (GO:0000785)	0.9672	CHROMATIN	CHROMATIN	0.972
P10109	FDX1	Adrenodoxin, mitochondrial (Adrenal ferredoxin) (Ferredoxin-1) (Hepatoredoxin)	Mitochondrion	Mitochondrion	Mitochondrion	Mitochondrion		Mitochondrion	Mitochondrion	Mitochondrion	Mitochondrion	0.9991	Mitochondrion	0.9982	Mitochondrion	0.9996	Mitochondrion	0.9999	Mitochondrion	0.9999	Mitochondrion	0.9999	Mitochondrion	0.9999	Mitochondrion	0.9999	Mitochondrion	Mitochondrion	0.9237	Mitochondrion	Mitochondrion	0.886	mitochondrial matrix (GO:0005759)	mitochondrial matrix (GO:0005759)	0.9295	MITOCHONDRIAL MATRIX	MITOCHONDRIAL MATRIX	0.963
P10114	RAP2A	Ras-related protein Rap-2a (EC 3.6.5.2) (RbBP-30)		PM							PM	0.9172	PM	0.8951	Cell membrane	0.9563	PM	0.9714	PM	0.6821	PM	0.9653	PM	0.8021	PM	0.9575	Cell membrane	Cell membrane	0.9231	Cell membrane	Cell membrane	0.8127	plasma membrane (GO:0005886)	plasma membrane (GO:0005886)	0.9177	PLASMA MEMBRANE	PLASMA MEMBRANE; EXTRACELLULAR SPACE	0.893
P10155	RO60	RNA-binding protein RO60 (60 kDa SS-A/Ro ribonucleoprotein) (60 kDa Ro protein) (60 kDa ribonucleoprotein Ro) (RoRNP) (Ro 60 kDa autoantigen) (Ro60 autoantigen) (Sjoegren syndrome antigen A2) (Sjoegren syndrome type A antigen) (SS-A) (TROVE domain family member 2)					Cytosol				Cytosol	0.9398	Cytosol	0.8203	Proteasome	0.6076	Proteasome	0.7092	Cytosol	0.9358	Proteasome	0.9135	Large Protein Complex	0.9796	Protein Complex	0.7144	Cytoplasm	Cytoplasm	0.988	Cytoplasm	Cytoplasm	0.9228	cytosol (GO:0005829)	cytosol (GO:0005829); nuclear lumen (GO:0031981)	0.7792	CYTOSOL	CYTOSOL; NUCLEOPLASM	0.8162
P10176	COX8A	Cytochrome c oxidase subunit 8A, mitochondrial (Cytochrome c oxidase polypeptide VIII-liver/heart) (Cytochrome c oxidase subunit 8-2)		Mitochondrion	Mitochondrion						Mitochondrion	0.663	Mitochondrion	0.8386	Mitochondrion	0.921		0.4832	Mitochondrion	0.9788	Mitochondrion	0.8989	Mitochondrion	0.8217	Mitochondrion	0.9117	Mitochondrion	Mitochondrion	0.9119	Mitochondrion	Mitochondrion	0.9039	organelle envelope lumen (GO:0031970)	organelle envelope lumen (GO:0031970)	0.8941	MITOCHONDRION	MITOCHONDRION	0.9762
P10244	MYBL2	Myb-related protein B (B-Myb) (Myb-like protein 2)	Nucleus	Nucleus							Nucleus	0.9971	Nucleus	0.9626	Nucleus	0.9626	Nucleus	0.9868	Nucleus - Chromatin	0.8917	Nucleus - Chromatin	0.9752	Large Protein Complex	0.6002	Nucleus	0.9509	Nucleus	Nucleus	0.9611	Nucleus	Nucleus	0.9393	chromosome (GO:0005694)	chromosome (GO:0005694)	0.9669	CHROMOSOME	CHROMOSOME	0.9611
P10253	GAA	Lysosomal alpha-glucosidase (EC 3.2.1.20) (Acid maltase) (Aglucosidase alfa) [Cleaved into: 76 kDa lysosomal alpha-glucosidase; 70 kDa lysosomal alpha-glucosidase]	Lysosome	Lysosome	Lysosome	Lysosome	Lysosome	Lysosome	Lysosome	Lysosome	Lysosome	0.8951	Lysosome	0.7818	Lysosome	0.7821	Lysosome	0.9009	Lysosome	0.9254	Lysosome	0.9705	Lysosome	0.9502	Lysosome	0.9643	Lysosome	Lysosome	0.9834	Lysosome	Lysosome	0.6773	lysosomal lumen (GO:0043202)	lysosomal lumen (GO:0043202)	0.8658	LYSOSOMAL LUMEN	LYSOSOMAL LUMEN	0.9043
P10301	RRAS	Ras-related protein R-Ras (EC 3.6.5.2) (p23)	PM	PM	Cell membrane			PM		PM	PM	0.8621	PM	0.7097	Cell membrane	0.888	PM	0.957		0.3898	PM	0.988		0.3264	PM	0.9866	Cell membrane	Cell membrane	0.6933	Cell membrane	Cell membrane	0.7119	plasma membrane (GO:0005886)	plasma membrane (GO:0005886)	0.8269	EXTRACELLULAR SPACE	PLASMA MEMBRANE; EXTRACELLULAR SPACE	0.7637
P10321	HLA-C	HLA class I histocompatibility antigen, C alpha chain (HLA-C) (HLA-Cw) (Human leukocyte antigen C)		ER							ER	0.8653	ER	0.8682	Endoplasmic reticulum	0.7927	ER	0.6138	ER	0.9028	ER	0.7379	ER	0.654	ER	0.7743	Endoplasmic reticulum	Endoplasmic reticulum	0.7018	Endoplasmic reticulum membrane	Endoplasmic reticulum membrane	0.71	endoplasmic reticulum membrane (GO:0005789)	endoplasmic reticulum membrane (GO:0005789)	0.7486	ENDOPLASMIC RETICULUM MEMBRANE	ENDOPLASMIC RETICULUM MEMBRANE	0.8655
P10398	ARAF	Serine/threonine-protein kinase A-Raf (EC 2.7.11.1) (Proto-oncogene A-Raf) (Proto-oncogene A-Raf-1) (Proto-oncogene Pks)		14-3-3 scaffold							Cytosol	0.951	Cytosol	0.6375		0.428	Cytosol	0.6572	Cytosol	0.9468	Cytosol	0.574	Large Protein Complex	0.9617		0.4924	Cytoplasm	Cytoplasm	0.9168	Cytoplasm	Cytoplasm; Nucleus	0.9304	cytosol (GO:0005829)	cytosol (GO:0005829); nucleus (GO:0005634)	0.8352	CYTOSOL	CYTOSOL	0.8281
P10412	H1-4	Histone H1.4 (Histone H1b) (Histone H1s-4)		Nucleus	Nucleus	Nucleus			Large Protein Complex		Nucleus	0.9959	Nucleus	0.9558	Nucleus	0.974	Nucleus	0.9995	Nucleus - Chromatin	0.9262	Nucleus - Chromatin	0.9895	Large Protein Complex	0.9975	Nucleus	0.8947	Nucleus	Nucleus	0.9954	Nucleus	Nucleus	0.9793	chromatin (GO:0000785)	chromatin (GO:0000785)	0.9849	CHROMATIN	CHROMATIN	0.9716
P10415-2	BCL2	Apoptosis regulator Bcl-2									PM	0.6039		0.4744	Cell membrane	0.7145	PM	0.8991	ER	0.7564	PM	0.9769	PM	0.5549	PM	0.8776			0.5557			0.5609			0.5888			0.5838
P10515	DLAT	Dihydrolipoyllysine-residue acetyltransferase component of pyruvate dehydrogenase complex, mitochondrial (EC 2.3.1.12) (70 kDa mitochondrial autoantigen of primary biliary cirrhosis) (PBC) (Dihydrolipoamide acetyltransferase component of pyruvate dehydrogenase complex) (M2 antigen complex 70 kDa subunit) (Pyruvate dehydrogenase complex component E2) (PDC-E2) (PDCE2)	Mitochondrion	Mitochondrion	Mitochondrion	Mitochondrion	Mitochondrion	Mitochondrion	Mitochondrion	Mitochondrion	Mitochondrion	0.9857	Mitochondrion	0.96	Mitochondrion	0.9833	Mitochondrion	0.995	Mitochondrion	0.9981	Mitochondrion	0.9931	Mitochondrion	0.9982	Mitochondrion	0.9938	Mitochondrion	Mitochondrion	0.9813	Mitochondrion matrix	Mitochondrion matrix	0.9861	alpha-ketoacid dehydrogenase complex (GO:0045240)	alpha-ketoacid dehydrogenase complex (GO:0045240)	0.9606	MITOCHONDRIAL MATRIX	MITOCHONDRIAL MATRIX	0.9745
P10586-2	PTPRF	Receptor-type tyrosine-protein phosphatase F (EC 3.1.3.48) (Leukocyte common antigen related) (LAR)				PM		PM			PM	0.9356	PM	0.872	Cell membrane	0.9466	PM	0.9915	PM	0.803	PM	0.9951	PM	0.8619	PM	0.9711	Cell membrane	Cell membrane	0.9334	Cell membrane	Cell membrane	0.9941	cell-cell junction (GO:0005911)	cell-cell junction (GO:0005911)	0.9928	PLASMA MEMBRANE	PLASMA MEMBRANE; EXTRACELLULAR SPACE	0.9067
P10588	NR2F6	Nuclear receptor subfamily 2 group F member 6 (V-erbA-related protein 2) (EAR-2)		Nucleus							Nucleus	0.7234	Nucleus	0.7825	Nucleus	0.6217	Nucleus	0.8914	Mitochondrion	0.5227		0.4958		0.461	Nucleus	0.6799	Nucleus	Nucleus	0.8743	Nucleus	Nucleus	0.8435	chromatin (GO:0000785)	chromatin (GO:0000785); RNA polymerase II transcription regulator complex (GO:0090575)	0.9114	CHROMATIN	CHROMATIN	0.9022
P10599	TXN	Thioredoxin (Trx) (ATL-derived factor) (ADF) (Surface-associated sulphydryl protein) (SASP) (allergen Hom s Trx)		Cytosol							Cytosol	0.8504	Cytosol	0.8949	Cytoskeleton	0.5119	Cytosol	0.6823	Cytosol	0.9969	Cytosol	0.983	Large Protein Complex	0.9639	Cytosol	0.9177	Cytoplasm	Cytoplasm	0.9021	Cytoplasm	Cytoplasm	0.9228	cytosol (GO:0005829)	cytosol (GO:0005829)	0.7792	CYTOSOL	CYTOSOL; NUCLEUS	0.7872
P10606	COX5B	Cytochrome c oxidase subunit 5B, mitochondrial (Cytochrome c oxidase polypeptide Vb)	Mitochondrion	Mitochondrion	Mitochondrion	Mitochondrion	Mitochondrion	Mitochondrion		Mitochondrion	Mitochondrion	0.9972	Mitochondrion	0.9842	Mitochondrion	0.9985	Mitochondrion	0.9993	Mitochondrion	0.9996	Mitochondrion	0.9995	Mitochondrion	0.9996	Mitochondrion	0.9995	Mitochondrion	Mitochondrion	0.9947	Mitochondrion inner membrane	Mitochondrion inner membrane	0.9673	cytochrome complex (GO:0070069)	cytochrome complex (GO:0070069)	0.9835	RESPIRASOME	RESPIRASOME	0.993
P10619-2	CTSA	Lysosomal protective protein (EC 3.4.16.5) (Carboxypeptidase C) (Carboxypeptidase L) (Cathepsin A) (Protective protein cathepsin A) (PPCA) (Protective protein for beta-galactosidase) [Cleaved into: Lysosomal protective protein 32 kDa chain; Lysosomal protective protein 20 kDa chain]				Lysosome		Lysosome			Lysosome	0.7768	Lysosome	0.5671	Lysosome	0.5441	Lysosome	0.9188	Lysosome	0.715	Lysosome	0.9511	Lysosome	0.8217	Lysosome	0.7888	Lysosome	Lysosome	0.8146			0.5505	azurophil granule lumen (GO:0035578)	azurophil granule lumen (GO:0035578)	0.6595	VACUOLAR LUMEN	VACUOLAR LUMEN	0.8489
P10620	MGST1	Microsomal glutathione S-transferase 1 (Microsomal GST-1) (EC 2.5.1.18) (Microsomal GST-I)									ER	0.6672		0.4511	Cell membrane	0.5279	PM	0.7746	ER	0.7961	PM	0.5921		0.4713	PM	0.5845	Cell membrane	Cell membrane	0.6699			0.5533	plasma membrane (GO:0005886)	plasma membrane (GO:0005886)	0.6697	PLASMA MEMBRANE	PLASMA MEMBRANE	0.7445
P10636-2	MAPT	Microtubule-associated protein tau (Neurofibrillary tangle protein) (Paired helical filament-tau) (PHF-tau)										0.4425		0.4085	Centrosome	0.6936		0.4976	Cytosol	0.5818	Nucleus - Chromatin	0.8231	Large Protein Complex	0.9784	Nucleoplasm-1	0.8807	Cytoplasm	Cytoplasm	0.821	Cytoplasm	Cytoplasm	0.7721	nuclear lumen (GO:0031981)	nuclear lumen (GO:0031981)	0.729	NUCLEOPLASM	CYTOSOL; NUCLEOPLASM	0.7447
P10636-4	MAPT	Microtubule-associated protein tau (Neurofibrillary tangle protein) (Paired helical filament-tau) (PHF-tau)									Cytosol	0.5832		0.454		0.4854	Nucleus	0.8128	Cytosol	0.5772	Nucleus - Chromatin	0.6224	Large Protein Complex	0.9793		0.3369	Nucleus	Nucleus; Cytoplasm	0.7905	Nucleus	Nucleus; Cytoplasm	0.7189	nuclear lumen (GO:0031981)	nuclear lumen (GO:0031981)	0.8649	NUCLEOPLASM	NUCLEOPLASM	0.7712
P10644	PRKAR1A	cAMP-dependent protein kinase type I-alpha regulatory subunit (Tissue-specific extinguisher 1) (TSE1)		ER								0.3588		0.4511		0.4457	Actin Cytoskeleton	0.6611	Cytosol	0.898	PM	0.5005		0.3641	Protein Complex	0.509	Cytoplasm	Cytoplasm	0.8694	Cytoplasm	Cytoplasm	0.8629	cytosol (GO:0005829)	cytosol (GO:0005829)	0.7755	CYTOSOL	CYTOSOL	0.7649
P10721	KIT	Mast/stem cell growth factor receptor Kit (SCFR) (EC 2.7.10.1) (Piebald trait protein) (PBT) (Proto-oncogene c-Kit) (Tyrosine-protein kinase Kit) (p145 c-kit) (v-kit Hardy-Zuckerman 4 feline sarcoma viral oncogene homolog) (CD antigen CD117)										0.4497		0.4382	Endoplasmic reticulum	0.5353		0.4588	ER	0.7806	ER	0.56	ER	0.5152	ER	0.6974			0.5651			0.4469	plasma membrane (GO:0005886)	plasma membrane (GO:0005886)	0.7285			0.5771
P10746	UROS	Uroporphyrinogen-III synthase (UROIIIS) (UROS) (EC 4.2.1.75) (Hydroxymethylbilane hydrolyase [cyclizing]) (Uroporphyrinogen-III cosynthase)	Cytosol	Cytosol							Cytosol	0.9924	Cytosol	0.9211	Cytoplasm	0.6089	Cytosol	0.9232	Cytosol	0.9784	Cytosol	0.954	Large Protein Complex	0.8724	Cytosol	0.8513	Cytoplasm	Cytoplasm	0.8931	Cytoplasm	Cytoplasm	0.8665	cytosol (GO:0005829)	cytosol (GO:0005829)	0.7445	CYTOSOL	CYTOSOL	0.7584
P10768	ESD	S-formylglutathione hydrolase (FGH) (EC 3.1.2.12) (Esterase D) (Methylumbelliferyl-acetate deacetylase) (EC 3.1.1.56)		Cytosol	Cytoplasm		Cytosol				Cytosol	0.9094	Cytosol	0.9395	Cytoplasm	0.9844	Cytosol	0.9525	Cytosol	0.9999	Cytosol	0.9994	Large Protein Complex	0.7229	Cytosol	0.997	Cytoplasm	Cytoplasm	0.9982	Cytoplasm	Cytoplasm	0.9962	cytosol (GO:0005829)	cytosol (GO:0005829)	0.9643	CYTOSOL	CYTOSOL; EXTRACELLULAR SPACE	0.9571
P10809	HSPD1	60 kDa heat shock protein, mitochondrial (EC 5.6.1.7) (60 kDa chaperonin) (Chaperonin 60) (CPN60) (Heat shock protein 60) (HSP-60) (Hsp60) (Heat shock protein family D member 1) (HuCHA60) (Mitochondrial matrix protein P1) (P60 lymphocyte protein)	Mitochondrion	Mitochondrion	Mitochondrion		Mitochondrion		Mitochondrion		Mitochondrion	0.9931	Mitochondrion	0.973	Mitochondrion	0.9921	Mitochondrion	0.9941	Mitochondrion	0.9987	Mitochondrion	0.9945	Mitochondrion	0.9981	Mitochondrion	0.9962	Mitochondrion	Mitochondrion	0.9123	Mitochondrion matrix	Mitochondrion matrix	0.9589	mitochondrial matrix (GO:0005759)	mitochondrial matrix (GO:0005759)	0.903	MITOCHONDRIAL MATRIX	MITOCHONDRIAL MATRIX	0.9582
P10828	THRB	Thyroid hormone receptor beta (Nuclear receptor subfamily 1 group A member 2) (c-erbA-2) (c-erbA-beta)									PM	0.6028		0.4106		0.4315	PM	0.5676		0.4085	PM	0.943		0.3624	PM	0.7259	Cytoplasm	Cytoplasm	0.73	Cytoplasm	Cytoplasm	0.7039	cytosol (GO:0005829)	cytosol (GO:0005829)	0.6438			0.6183
P11021	HSPA5	Endoplasmic reticulum chaperone BiP (EC 3.6.4.10) (78 kDa glucose-regulated protein) (GRP-78) (Binding-immunoglobulin protein) (BiP) (Heat shock protein 70 family protein 5) (HSP70 family protein 5) (Heat shock protein family A member 5) (Immunoglobulin heavy chain-binding protein)	ER	ER	Endoplasmic reticulum		ER		ER		ER	0.919	ER	0.8564	Endoplasmic reticulum	0.8904	ER	0.8955	ER	0.9466	ER	0.8887	ER	0.9252	ER	0.8872	Endoplasmic reticulum	Endoplasmic reticulum	0.8186	Endoplasmic reticulum lumen	Endoplasmic reticulum lumen	0.8672	endoplasmic reticulum lumen (GO:0005788)	endoplasmic reticulum lumen (GO:0005788)	0.8754	ENDOPLASMIC RETICULUM LUMEN	ENDOPLASMIC RETICULUM LUMEN	0.8537
P11047	LAMC1	Laminin subunit gamma-1 (Laminin B2 chain) (Laminin-1 subunit gamma) (Laminin-10 subunit gamma) (Laminin-11 subunit gamma) (Laminin-2 subunit gamma) (Laminin-3 subunit gamma) (Laminin-4 subunit gamma) (Laminin-6 subunit gamma) (Laminin-7 subunit gamma) (Laminin-8 subunit gamma) (Laminin-9 subunit gamma) (S-laminin subunit gamma) (S-LAM gamma)	ER	ER	Endoplasmic reticulum		ER				ER	0.8757	ER	0.7555	Endoplasmic reticulum	0.7911	ER	0.5645	ER	0.9539	ER	0.5745	ER	0.7406	ER	0.7661	Endoplasmic reticulum	Endoplasmic reticulum	0.6314			0.522	endoplasmic reticulum (GO:0005783)	endoplasmic reticulum (GO:0005783)	0.8414	ENDOPLASMIC RETICULUM	ENDOPLASMIC RETICULUM	0.8065
P11117	ACP2	Lysosomal acid phosphatase (LAP) (EC 3.1.3.2) (Tartrate-inhibitable acid phosphatase)	Lysosome	Lysosome				Lysosome	Lysosome		Lysosome	0.8236	Lysosome	0.7131	Endoplasmic reticulum	0.7552	Lysosome	0.7461	Lysosome	0.7377	Lysosome	0.9394	Lysosome	0.8761	ER	0.6769	Lysosome	Lysosome	0.7675	Lysosome membrane	Lysosome membrane	0.6502	vacuolar membrane (GO:0005774)	vacuolar membrane (GO:0005774)	0.9128	VACUOLAR MEMBRANE	VACUOLAR MEMBRANE	0.7574
P11142	HSPA8	Heat shock cognate 71 kDa protein (EC 3.6.4.10) (Heat shock 70 kDa protein 8) (Heat shock protein family A member 8) (Lipopolysaccharide-associated protein 1) (LAP-1) (LPS-associated protein 1)		Cytosol							Cytosol	0.6151	Cytosol	0.8306		0.4215		0.464	Cytosol	0.9967	Cytosol	0.8731	Large Protein Complex	0.9173	Protein Complex	0.578	Cytoplasm	Cytoplasm; Nucleus	0.9024	Cytoplasm	Cytoplasm; Nucleus	0.8356	nuclear lumen (GO:0031981)	cytosol (GO:0005829); nuclear lumen (GO:0031981)	0.8133	NUCLEOPLASM	CYTOSOL; NUCLEOPLASM	0.7921
P11166	SLC2A1	Solute carrier family 2, facilitated glucose transporter member 1 (Glucose transporter type 1, erythrocyte/brain) (GLUT-1) (HepG2 glucose transporter)	PM	PM	Cell membrane	PM		PM	PM	PM	PM	0.9335	PM	0.9025	Cell membrane	0.9751	PM	0.9929	PM	0.8833	PM	0.9951	PM	0.9516	PM	0.9955	Cell membrane	Cell membrane	0.9301	Cell membrane	Cell membrane	0.9018	plasma membrane (GO:0005886)	plasma membrane (GO:0005886)	0.9437	PLASMA MEMBRANE	PLASMA MEMBRANE; EXTRACELLULAR SPACE; ANCHORING JUNCTION	0.8924
P11171-2	EPB41	Protein 4.1 (P4.1) (4.1R) (Band 4.1) (EPB4.1) (Erythrocyte membrane protein band 4.1)										0.4551		0.3865		0.4517	Actin Cytoskeleton	0.6173		0.3847	PM	0.6718	PM	0.5668	Golgi	0.5997			0.549			0.5532	plasma membrane (GO:0005886)	plasma membrane (GO:0005886)	0.6695	CLATHRIN-COATED PIT	CLATHRIN-COATED PIT	0.6369
P11172	UMPS	Uridine 5'-monophosphate synthase (UMP synthase) [Includes: Orotate phosphoribosyltransferase (OPRT) (OPRTase) (EC 2.4.2.10); Orotidine 5'-phosphate decarboxylase (ODC) (OMPD) (EC 4.1.1.23) (OMPdecase)]		Cytosol							Cytosol	0.509	Cytosol	0.7368	Cytoplasm	0.6873	Cytosol	0.6618	Cytosol	0.9927	Cytosol	0.9778		0.3503	Cytosol	0.9458	Cytoplasm	Cytoplasm	0.889	Cytoplasm	Cytoplasm	0.9037	cytosol (GO:0005829)	cytosol (GO:0005829)	0.7814	CYTOSOL	CYTOSOL	0.7225
P11177	PDHB	Pyruvate dehydrogenase E1 component subunit beta, mitochondrial (PDHE1-B) (EC 1.2.4.1)	Mitochondrion	Mitochondrion	Mitochondrion		Mitochondrion		Mitochondrion	Mitochondrion	Mitochondrion	0.9848	Mitochondrion	0.96	Mitochondrion	0.9874	Mitochondrion	0.9906	Mitochondrion	0.9983	Mitochondrion	0.9882	Mitochondrion	0.9984	Mitochondrion	0.9948	Mitochondrion	Mitochondrion	0.9371	Mitochondrion	Mitochondrion	0.9973	alpha-ketoacid dehydrogenase complex (GO:0045240)	alpha-ketoacid dehydrogenase complex (GO:0045240)	0.9573	MITOCHONDRIAL MATRIX	MITOCHONDRIAL MATRIX	0.976
P11182	DBT	Lipoamide acyltransferase component of branched-chain alpha-keto acid dehydrogenase complex, mitochondrial (EC 2.3.1.168) (52 kDa mitochondrial autoantigen of primary biliary cirrhosis) (Branched chain 2-oxo-acid dehydrogenase complex component E2) (BCOADC-E2) (Branched-chain alpha-keto acid dehydrogenase complex component E2) (BCKAD-E2) (BCKADE2) (BCKDH-E2) (Dihydrolipoamide acetyltransferase component of branched-chain alpha-keto acid dehydrogenase complex) (Dihydrolipoamide branched chain transacylase) (Dihydrolipoyllysine-residue (2-methylpropanoyl)transferase)	Mitochondrion	Mitochondrion	Mitochondrion	Mitochondrion	Mitochondrion	Mitochondrion	Mitochondrion	Mitochondrion	Mitochondrion	1	Mitochondrion	0.9998	Mitochondrion	1	Mitochondrion	1	Mitochondrion	1	Mitochondrion	1	Mitochondrion	1	Mitochondrion	1	Mitochondrion	Mitochondrion	0.9754	Mitochondrion	Mitochondrion	0.9593	mitochondrial matrix (GO:0005759)	mitochondrial matrix (GO:0005759)	0.9748	MITOCHONDRIAL MATRIX	MITOCHONDRIAL MATRIX	0.9933
P11216	PYGB	Glycogen phosphorylase, brain form (EC 2.4.1.1)		Cytosol					Large Protein Complex		Cytosol	0.8661	Cytosol	0.6417	Proteasome	0.7645	Cytosol	0.5656	Proteasome	0.7226	Proteasome	0.8744	Large Protein Complex	0.9974	Protein Complex	0.9144	Cytoplasm	Cytoplasm	0.8512	Cytoplasm	Cytoplasm	0.8413	cytosol (GO:0005829)	cytosol (GO:0005829)	0.7815	EUKARYOTIC TRANSLATION INITIATION FACTOR 2B COMPLEX	EUKARYOTIC TRANSLATION INITIATION FACTOR 2B COMPLEX	0.8057
P11217	PYGM	Glycogen phosphorylase, muscle form (EC 2.4.1.1) (Myophosphorylase)			Cytoplasm						Nucleus	0.8	Nucleus	0.7417	Cytoplasm	0.5099	Nucleus	0.5334	Nucleus	0.9211	Nucleus - Chromatin	0.9588	Large Protein Complex	0.7822		0.4653	Nucleus	Nucleus	0.8745	Nucleus	Nucleus	0.8558	nuclear lumen (GO:0031981)	nuclear lumen (GO:0031981)	0.9482	NUCLEOPLASM	NUCLEOPLASM	0.9022
P11233	RALA	Ras-related protein Ral-A (EC 3.6.5.2)	PM	PM	Cell membrane						PM	0.9742	PM	0.8878	Cell membrane	0.9718	PM	0.9866	PM	0.9176	PM	0.9949	PM	0.8718	PM	0.994	Cell membrane	Cell membrane	0.8277	Cell membrane	Cell membrane	0.8121	plasma membrane (GO:0005886)	plasma membrane (GO:0005886)	0.8702	PLASMA MEMBRANE	PLASMA MEMBRANE; EXTRACELLULAR SPACE	0.8458
P11234	RALB	Ras-related protein Ral-B (EC 3.6.5.2)	PM	PM	Cell membrane	PM	PM				PM	0.9578	PM	0.9147	Cell membrane	0.9627	PM	0.9944	PM	0.9174	PM	0.9797	PM	0.7825	PM	0.9852	Cell membrane	Cell membrane	0.9987	Cell membrane	Cell membrane	0.903	plasma membrane (GO:0005886)	plasma membrane (GO:0005886)	0.9192	EXTRACELLULAR SPACE	EXTRACELLULAR SPACE; PLASMA MEMBRANE	0.9881
P11274	BCR	Breakpoint cluster region protein (EC 2.7.11.1) (Renal carcinoma antigen NY-REN-26)		Cytosol	Cytoplasm						PM	0.5551	Cytosol	0.5011	Cytoplasm	0.887	Actin Cytoskeleton	0.9481	Cytosol	0.9776		0.496	Endosome	0.7661	Protein Complex	0.8596	Cytoplasm	Cytoplasm	0.8509	Cytoplasm	Cytoplasm	0.8211	cytosol (GO:0005829)	cytosol (GO:0005829)	0.9475	EXTRACELLULAR SPACE	CYTOSOL; EXTRACELLULAR SPACE	0.8165
P11277-2	SPTB	Spectrin beta chain, erythrocytic (Beta-I spectrin)									Cytosol	0.7278		0.4776	Cytoplasm	0.5858	Cytosol	0.6384		0.3685		0.4589	Large Protein Complex	0.9106	Protein Complex	0.7733	Cytoplasm	Cytoplasm	0.7208	Cytoplasm	Cytoplasm	0.7738			0.5621			0.6028
P11279	LAMP1	Lysosome-associated membrane glycoprotein 1 (LAMP-1) (Lysosome-associated membrane protein 1) (CD107 antigen-like family member A) (CD antigen CD107a)	Lysosome	Lysosome			Lysosome		Lysosome		Lysosome	0.8588	Lysosome	0.7062	Endoplasmic reticulum	0.6642		0.3802	Lysosome	0.9027	Lysosome	0.5288	Lysosome	0.8089	ER	0.5693	Lysosome	Lysosome	0.7747	Lysosome membrane	Lysosome membrane	0.9814	vacuolar membrane (GO:0005774)	vacuolar membrane (GO:0005774)	0.9168	VACUOLAR MEMBRANE	VACUOLAR MEMBRANE; LATE ENDOSOME	0.7889
P11310	ACADM	Medium-chain specific acyl-CoA dehydrogenase, mitochondrial (MCAD) (EC 1.3.8.7) (Medium chain acyl-CoA dehydrogenase) (MCADH)	Mitochondrion	Mitochondrion	Mitochondrion			Mitochondrion	Mitochondrion	Mitochondrion	Mitochondrion	0.9991	Mitochondrion	0.9978	Mitochondrion	0.9993	Mitochondrion	0.9997	Mitochondrion	0.9998	Mitochondrion	0.9998	Mitochondrion	0.9998	Mitochondrion	0.9998	Mitochondrion	Mitochondrion	0.9513	Mitochondrion matrix	Mitochondrion matrix	0.9694	mitochondrial matrix (GO:0005759)	mitochondrial matrix (GO:0005759)	0.9273	MITOCHONDRIAL MATRIX	MITOCHONDRIAL MATRIX	0.9603
P11362-3	FGFR1	Fibroblast growth factor receptor 1 (FGFR-1) (EC 2.7.10.1) (Basic fibroblast growth factor receptor 1) (BFGFR) (bFGF-R-1) (Fms-like tyrosine kinase 2) (FLT-2) (N-sam) (CD antigen CD331)									ER	0.7478		0.4182	Endoplasmic reticulum	0.6081	ER	0.5142	ER	0.8709		0.4478	ER	0.5563	ER	0.6982			0.5458	Extracellular matrix	Extracellular matrix	0.9805	basement membrane (GO:0005604)	basement membrane (GO:0005604)	0.8914	EXTRACELLULAR MATRIX	EXTRACELLULAR MATRIX; EXTRACELLULAR SPACE	0.7093
P11387	TOP1	DNA topoisomerase 1 (EC 5.6.2.1) (DNA topoisomerase I)		Nucleus	Nucleus	Nucleus					Nucleus	0.8206	Nucleus	0.8529	Nucleus	0.9072	Nucleus	0.9727	Nucleus - Chromatin	0.8595	Nucleus - Chromatin	0.8745		0.3223	Nucleus	0.6553	Nucleus	Nucleus	0.8813	Nucleus	Nucleus	0.9387	chromosome (GO:0005694)	chromosome (GO:0005694)	0.9489	CHROMOSOME	CHROMOSOME	0.9243
P11388	TOP2A	DNA topoisomerase 2-alpha (EC 5.6.2.2) (DNA topoisomerase II, alpha isozyme)		Nucleus	Nucleus	Nucleus	Nucleus - Chromatin	Nucleus - Chromatin			Nucleus	0.9427	Nucleus	0.9004	Nucleus	0.9562	Nucleus	0.9919	Nucleus - Chromatin	0.9409	Nucleus - Chromatin	0.9912	Large Protein Complex	0.7791	Nucleus	0.6217	Nucleus	Nucleus	0.8902	Chromosome	Chromosome	0.9234	chromosome (GO:0005694)	chromosome (GO:0005694)	0.9519	CHROMOSOME	CHROMOSOME	0.9573
P11413	G6PD	Glucose-6-phosphate 1-dehydrogenase (G6PD) (EC 1.-.-.-) (EC 1.1.1.49)		Cytosol			Cytosol					0.4403	Cytosol	0.6347	Cytoplasm	0.6249	Actin Cytoskeleton	0.9116	Cytosol	0.9981	Cytosol	0.8771		0.4337	Cytosol	0.6531	Cytoplasm	Cytoplasm	0.8448	Cytoplasm	Cytoplasm	0.8352	cytosol (GO:0005829)	cytosol (GO:0005829)	0.7307	CYTOSOL	CYTOSOL	0.7331
P11441	UBL4A	Ubiquitin-like protein 4A (Ubiquitin-like protein GDX)		Early endosome							Cytosol	0.8462		0.4882	Cytoplasm	0.7194		0.4316	Cytosol	0.917	Proteasome	0.864	Large Protein Complex	0.9616	Cytosol	0.7807	Cytoplasm	Cytoplasm	0.8969	Cytoplasm	Cytoplasm	0.8945	cytosol (GO:0005829)	cytosol (GO:0005829); nuclear lumen (GO:0031981)	0.7831	CYTOSOL	CYTOSOL; NUCLEUS	0.7888
P11474	ESRRA	Steroid hormone receptor ERR1 (Estrogen receptor-like 1) (Estrogen-related receptor alpha) (ERR-alpha) (Nuclear receptor subfamily 3 group B member 1)	Nucleus	Nucleus							Nucleus	0.9798	Nucleus	0.9268	Nucleus	0.9755	Nucleus	0.9897	Nucleus - Chromatin	0.7886	Nucleus - Chromatin	0.9704	Nuclear Pore Complex	0.6362	Nucleoplasm-2	0.5194	Nucleus	Nucleus	0.9931	Nucleus	Nucleus	0.9756	chromatin (GO:0000785)	chromatin (GO:0000785)	0.9649	CHROMATIN	CHROMATIN	0.9768
P11498	PC	Pyruvate carboxylase, mitochondrial (EC 6.4.1.1) (Pyruvic carboxylase) (PCB)		Mitochondrion	Mitochondrion		Mitochondrion	Mitochondrion	Mitochondrion	Mitochondrion	Mitochondrion	0.9977	Mitochondrion	0.9766	Mitochondrion	0.9996	Mitochondrion	0.9991	Mitochondrion	0.9999	Mitochondrion	0.9996	Mitochondrion	0.9999	Mitochondrion	0.9996	Mitochondrion	Mitochondrion	0.9848	Mitochondrion	Mitochondrion	0.9686	organellar ribosome (GO:0000313)	organellar ribosome (GO:0000313)	0.983	MITOCHONDRIAL INNER MEMBRANE	MITOCHONDRIAL INNER MEMBRANE	0.978
P11532-4	DMD	Dystrophin									PM	0.7075	PM	0.7528	Cell membrane	0.7437	PM	0.8195		0.3294	PM	0.8895	PM	0.5337	PM	0.7598	Cell membrane	Cell membrane	0.7536	Postsynapse	Postsynapse; Cell membrane	0.9399	cell-cell junction (GO:0005911)	cell-cell junction (GO:0005911); cell projection membrane (GO:0031253)	0.9568	ADHERENS JUNCTION	PLASMA MEMBRANE; ADHERENS JUNCTION	0.9369
P11532-14	DMD	Dystrophin									PM	0.6704	PM	0.5532	Cell membrane	0.6493	PM	0.7529		0.4254	PM	0.8406		0.4479		0.4138	Cell membrane	Cell membrane	0.6294			0.6089	plasma membrane (GO:0005886)	plasma membrane (GO:0005886)	0.7285			0.6038
P11532-5	DMD	Dystrophin									PM	0.5797	PM	0.5591	Cell membrane	0.5788	PM	0.7141		0.3835	PM	0.8014	PM	0.5541		0.378	Cell membrane	Cell membrane	0.7565	Synaptic cell membrane	Synaptic cell membrane	0.7095	cell-cell junction (GO:0005911)	cell-cell junction (GO:0005911)	0.8806	PLASMA MEMBRANE	PLASMA MEMBRANE	0.7446
P11586	MTHFD1	C-1-tetrahydrofolate synthase, cytoplasmic (C1-THF synthase) (Epididymis secretory sperm binding protein) [Cleaved into: C-1-tetrahydrofolate synthase, cytoplasmic, N-terminally processed] [Includes: Methylenetetrahydrofolate dehydrogenase (EC 1.5.1.5); Methenyltetrahydrofolate cyclohydrolase (EC 3.5.4.9); Formyltetrahydrofolate synthetase (EC 6.3.4.3)]		Stress granule							Cytosol	0.6517		0.3519		0.3786	Cytosol	0.8381		0.4416	Cytosol	0.7683	Large Protein Complex	0.9613	Protein Complex	0.5398	Cytoplasm	Cytoplasm	0.8656	Cytoplasm	Cytoplasm	0.8658	cytosol (GO:0005829)	cytosol (GO:0005829)	0.6564	CYTOSOL	CYTOSOL	0.6433
P11717	IGF2R	Cation-independent mannose-6-phosphate receptor (CI Man-6-P receptor) (CI-MPR) (M6PR) (300 kDa mannose 6-phosphate receptor) (MPR 300) (Insulin-like growth factor 2 receptor) (Insulin-like growth factor II receptor) (IGF-II receptor) (M6P/IGF2 receptor) (M6P/IGF2R) (CD antigen CD222)		Early endosome					Endosome			0.2398		0.3724		0.3748	PM	0.8772	Ribosome - Complexes	0.5922	Ribosome	0.6222	Endosome	0.9435	Ribosome	0.6241			0.5882			0.5202	plasma membrane (GO:0005886)	plasma membrane (GO:0005886)	0.6569	ENDOSOME	ENDOSOME	0.6991
P11766	ADH5	Alcohol dehydrogenase class-3 (EC 1.1.1.1) (Alcohol dehydrogenase 5) (Alcohol dehydrogenase class chi chain) (Alcohol dehydrogenase class-III) (Glutathione-dependent formaldehyde dehydrogenase) (FALDH) (FDH) (GSH-FDH) (EC 1.1.1.-) (S-(hydroxymethyl)glutathione dehydrogenase) (EC 1.1.1.284)		Cytosol	Cytoplasm		Cytosol	Cytosol		Cytosol	Cytosol	0.9722	Cytosol	0.9616	Cytoplasm	0.9873	Cytosol	0.9782	Cytosol	0.9999	Cytosol	0.9999	Large Protein Complex	0.7527	Cytosol	0.9991	Cytoplasm	Cytoplasm	0.9775	Cytoplasm	Cytoplasm	0.9209	cytosol (GO:0005829)	cytosol (GO:0005829)	0.8212	CYTOSOL	CYTOSOL	0.7985
P11802	CDK4	Cyclin-dependent kinase 4 (EC 2.7.11.22) (Cell division protein kinase 4) (PSK-J3)		Cytosol							Cytosol	0.8338	Cytosol	0.9145	Cytoskeleton	0.68	Cytosol	0.7338	Cytosol	0.9985	Cytosol	0.9928	Large Protein Complex	0.9813	Cytosol	0.9182	Cytoplasm	Cytoplasm	0.9165	Cytoplasm	Cytoplasm	0.9632	cytosol (GO:0005829)	cytosol (GO:0005829); nuclear lumen (GO:0031981)	0.8169	CYTOSOL	CYTOSOL; NUCLEUS	0.8516
P11908	PRPS2	Ribose-phosphate pyrophosphokinase 2 (EC 2.7.6.1) (PPRibP) (Phosphoribosyl pyrophosphate synthase II) (PRS-II)		Cytosol							Cytosol	0.9398	Cytosol	0.6122	Proteasome	0.9241	Proteasome	0.8542	Proteasome	0.9201	Proteasome	0.9922	Large Protein Complex	0.9982	Protein Complex	0.988	Cytoplasm	Cytoplasm; Nucleus	0.9021	Nucleus	Nucleus; Cytoplasm	0.8409	proteasome core complex (GO:0005839)	proteasome core complex (GO:0005839)	0.826	PROTEASOME CORE COMPLEX	PROTEASOME CORE COMPLEX	0.9395
P11940	PABPC1	Polyadenylate-binding protein 1 (PABP-1) (Poly(A)-binding protein 1)	Stress granule	Stress granule							Stress granule	0.712	Stress granule	0.6685	40S cytosolic ribosome	0.5428	60S Ribosome	0.512	Ribosome - Complexes	0.9991	Ribosome	0.9995	Large Protein Complex	0.9591	Ribosome	0.9458	Cytoplasm	Cytoplasm	0.8931	Cytoplasm	Cytoplasm	0.8661	cytosol (GO:0005829)	cytosol (GO:0005829); ribonucleoprotein granule (GO:0035770)	0.7706	CYTOSOL	CYTOSOL; RIBONUCLEOPROTEIN COMPLEX	0.7985
P12004	PCNA	DNA sliding clamp PCNA (Cyclin) (Proliferating cell nuclear antigen) (PCNA)					Cytosol				Cytosol	0.5385		0.4521	Nucleus	0.7829	Nucleus	0.679	Cytosol	0.9857	Cytosol	0.7685	Nuclear Pore Complex	0.5291		0.3504	Nucleus	Nucleus	0.9642	Nucleus	Nucleus	0.9793	nuclear lumen (GO:0031981)	nuclear lumen (GO:0031981)	0.9849	NUCLEOPLASM	NUCLEOPLASM	0.9757
P12074	COX6A1	Cytochrome c oxidase subunit 6A1, mitochondrial (Cytochrome c oxidase polypeptide VIa-liver) (Cytochrome c oxidase subunit VIA-liver) (COX VIa-L)	Mitochondrion	Mitochondrion	Mitochondrion						Mitochondrion	0.9934	Mitochondrion	0.9933	Mitochondrion	0.9993	Mitochondrion	0.9984	Mitochondrion	0.9997	Mitochondrion	0.9983	Mitochondrion	0.9998	Mitochondrion	0.9984	Mitochondrion	Mitochondrion	1	Mitochondrion	Mitochondrion	0.9987	mitochondrial inner membrane (GO:0005743)	mitochondrial inner membrane (GO:0005743); mitochondrial matrix (GO:0005759)	0.9933	MITOCHONDRIAL RIBOSOME	MITOCHONDRIAL RIBOSOME	0.9933
P12081	HARS1	Histidine--tRNA ligase, cytoplasmic (EC 6.1.1.21) (Histidyl-tRNA synthetase) (HisRS)		Cytosol								0.442	Cytosol	0.6791		0.4628		0.4104	Cytosol	0.6826	Cytosol	0.7965	Large Protein Complex	0.9406	Nucleoplasm-1	0.5099	Cytoplasm	Cytoplasm	0.9775	Cytoplasm	Cytoplasm	0.8661	microtubule organizing center (GO:0005815)	cytosol (GO:0005829); cilium (GO:0005929); microtubule organizing center (GO:0005815)	0.7207	CILIUM	CYTOSOL; CILIUM; MICROTUBULE ORGANIZING CENTER	0.7251
P12109	COL6A1	Collagen alpha-1(VI) chain		ER							ER	0.5635	ER	0.8037	Endoplasmic reticulum	0.6317	ER	0.5146	ER	0.6944		0.4767	ER	0.5897		0.4883			0.5447			0.41	extracellular region (GO:0005576)	extracellular region (GO:0005576)	0.7377	EXTRACELLULAR SPACE	EXTRACELLULAR SPACE	0.7211
P12110	COL6A2	Collagen alpha-2(VI) chain		ER	Endoplasmic reticulum							0.4148	ER	0.6819	Endoplasmic reticulum	0.6789		0.4862	Lysosome	0.5682	Lysosome	0.7133	Lysosome	0.5138	Lysosome	0.7194			0.4319			0.4985			0.5617			0.5956
P12235	SLC25A4	ADP/ATP translocase 1 (ADP,ATP carrier protein 1) (ADP,ATP carrier protein, heart/skeletal muscle isoform T1) (Adenine nucleotide translocator 1) (ANT 1) (Solute carrier family 25 member 4)	Mitochondrion	Mitochondrion	Mitochondrion		Mitochondrion				Mitochondrion	0.9977	Mitochondrion	0.988	Mitochondrion	0.9989	Mitochondrion	0.9987	Mitochondrion	0.9997	Mitochondrion	0.9982	Mitochondrion	0.9997	Mitochondrion	0.9983	Mitochondrion	Mitochondrion	0.9948	Mitochondrion inner membrane	Mitochondrion inner membrane	0.9874	mitochondrial inner membrane (GO:0005743)	mitochondrial inner membrane (GO:0005743); mitochondrial matrix (GO:0005759)	0.9688	MITOCHONDRIAL INNER MEMBRANE	MITOCHONDRIAL MATRIX; MITOCHONDRIAL INNER MEMBRANE	0.9931
P12236	SLC25A6	ADP/ATP translocase 3 (ADP,ATP carrier protein 3) (ADP,ATP carrier protein, isoform T2) (ANT 2) (Adenine nucleotide translocator 3) (ANT 3) (Solute carrier family 25 member 6) [Cleaved into: ADP/ATP translocase 3, N-terminally processed]		Mitochondrion	Mitochondrion				Mitochondrion		Mitochondrion	0.9956	Mitochondrion	0.9809	Mitochondrion	0.9962	Mitochondrion	0.9974	Mitochondrion	0.9986	Mitochondrion	0.9972	Mitochondrion	0.9992	Mitochondrion	0.9974	Mitochondrion	Mitochondrion	0.9241	Mitochondrion inner membrane	Mitochondrion inner membrane	0.9694	mitochondrial inner membrane (GO:0005743)	mitochondrial inner membrane (GO:0005743)	0.908	MITOCHONDRIAL INNER MEMBRANE	MITOCHONDRIAL INNER MEMBRANE	0.8707
P12268	IMPDH2	Inosine-5'-monophosphate dehydrogenase 2 (IMP dehydrogenase 2) (IMPD 2) (IMPDH 2) (EC 1.1.1.205) (Inosine-5'-monophosphate dehydrogenase type II) (IMP dehydrogenase II) (IMPDH-II)		Cytosol							Cytosol	0.8485	Cytosol	0.9533		0.4467	Cytosol	0.8299	Cytosol	0.9941	Cytosol	0.9484	Large Protein Complex	0.9849	Cytosol	0.9081	Cytoplasm	Cytoplasm	0.9746	Cytoplasm	Cytoplasm	0.9274	cytosol (GO:0005829)	cytosol (GO:0005829)	0.7755	CYTOSOL	CYTOSOL; NUCLEUS	0.7815
P12270	TPR	Nucleoprotein TPR (Megator) (NPC-associated intranuclear protein) (Translocated promoter region protein)		Nucleus	Nucleus							0.4694	Nucleus	0.8124	Nucleus	0.8581	Nucleus	0.9889	Nucleus	0.9715	Nucleus - Chromatin	0.9886	Large Protein Complex	0.9129	Nucleus	0.8506	Nucleus	Nucleus	0.9931	Nucleus	Nucleus	0.9756	nuclear lumen (GO:0031981)	nuclear lumen (GO:0031981)	0.9673	DNA-DIRECTED RNA POLYMERASE COMPLEX	DNA-DIRECTED RNA POLYMERASE COMPLEX	0.9714
P12277	CKB	Creatine kinase B-type (EC 2.7.3.2) (Brain creatine kinase) (B-CK) (Creatine kinase B chain) (Creatine phosphokinase B-type) (CPK-B)		Cytosol	Cytoplasm			Cytosol		Cytosol	Cytosol	0.8913	Cytosol	0.9586	Cytoplasm	0.9823	Cytosol	0.9563	Cytosol	0.9997	Cytosol	0.9999	Large Protein Complex	0.7375	Cytosol	0.9992	Cytoplasm	Cytoplasm	0.9754	Cytoplasm	Cytoplasm	0.9304	cytosol (GO:0005829)	cytosol (GO:0005829)	0.9659	CYTOSOL	CYTOSOL	0.9228
P12429	ANXA3	Annexin A3 (35-alpha calcimedin) (Annexin III) (Annexin-3) (Inositol 1,2-cyclic phosphate 2-phosphohydrolase) (Lipocortin III) (Placental anticoagulant protein III) (PAP-III)		Cytosol	Cytoplasm		Cytosol				Cytosol	0.9636	Cytosol	0.9123	Cytoplasm	0.9491	Cytosol	0.8645	Cytosol	0.9981	Cytosol	0.9692		0.3746	Cytosol	0.8733	Cytoplasm	Cytoplasm	0.73	Cytoplasm	Cytoplasm	0.7117			0.5553			0.5783
P12532	CKMT1A; CKMT1B	Creatine kinase U-type, mitochondrial (EC 2.7.3.2) (Acidic-type mitochondrial creatine kinase) (Mia-CK) (Ubiquitous mitochondrial creatine kinase) (U-MtCK)			Mitochondrion						Centrosome	0.6666		0.2061	Mitochondrion	0.6386		0.4013		0.3074		0.4853	Large Protein Complex	0.5767		0.3095	Cytoskeleton	Cytoskeleton	0.8694	Cytoskeleton	Cytoskeleton	0.827	microtubule cytoskeleton (GO:0015630)	microtubule cytoskeleton (GO:0015630)	0.7918	MICROTUBULE ORGANIZING CENTER	MICROTUBULE ORGANIZING CENTER	0.6481
P12694	BCKDHA	2-oxoisovalerate dehydrogenase subunit alpha, mitochondrial (EC 1.2.4.4) (Branched-chain alpha-keto acid dehydrogenase E1 component alpha chain) (BCKDE1A) (BCKDH E1-alpha)	Mitochondrion	Mitochondrion	Mitochondrion	Mitochondrion	Mitochondrion	Mitochondrion	Mitochondrion	Mitochondrion	Mitochondrion	1	Mitochondrion	0.9998	Mitochondrion	1	Mitochondrion	1	Mitochondrion	1	Mitochondrion	1	Mitochondrion	1	Mitochondrion	1	Mitochondrion	Mitochondrion	0.9845	Mitochondrion	Mitochondrion	0.9686	mitochondrial inner membrane (GO:0005743)	mitochondrial matrix (GO:0005759); mitochondrial inner membrane (GO:0005743)	0.9835	MITOCHONDRIAL INNER MEMBRANE	MITOCHONDRIAL MATRIX; MITOCHONDRIAL INNER MEMBRANE	0.9925
P12814	ACTN1	Alpha-actinin-1 (Alpha-actinin cytoskeletal isoform) (F-actin cross-linking protein) (Non-muscle alpha-actinin-1)	Actin Cytoskeleton	PM	Cytoskeleton	Actin Cytoskeleton			Actin Cytoskeleton		Actin Cytoskeleton	0.8348		0.3818	Cytoskeleton	0.9093	Actin Cytoskeleton	0.9882	Cytosol	0.9741	Cytosol	0.6973	Actin Cytoskeleton	0.9084	Cytosol	0.5991	Cytoplasm	Cytoplasm	0.873	Cytoplasm	Cytoplasm	0.811	cytosol (GO:0005829)	cytosol (GO:0005829); actin cytoskeleton (GO:0015629)	0.7306	ACTIN CYTOSKELETON	CYTOSOL; ACTIN CYTOSKELETON; SARCOMERE	0.7818
P12830	CDH1	Cadherin-1 (CAM 120/80) (Epithelial cadherin) (E-cadherin) (Uvomorulin) (CD antigen CD324) [Cleaved into: E-Cad/CTF1; E-Cad/CTF2; E-Cad/CTF3]		PM							PM	0.8656	PM	0.8498	Cell membrane	0.9063	PM	0.9468	PM	0.651	PM	0.9712	PM	0.7093	PM	0.9451	Cell membrane	Cell membrane	0.8114	Cell membrane	Cell membrane	0.8127	plasma membrane (GO:0005886)	plasma membrane (GO:0005886)	0.9177	PLASMA MEMBRANE	PLASMA MEMBRANE; EXTRACELLULAR SPACE	0.893
P12931	SRC	Proto-oncogene tyrosine-protein kinase Src (EC 2.7.10.2) (Proto-oncogene c-Src) (pp60c-src) (p60-Src)		PM							PM	0.9654	PM	0.8996	Cell membrane	0.962	PM	0.9766	PM	0.8826	PM	0.9926	PM	0.8279	PM	0.9921	Cell membrane	Cell membrane	0.8287	Cell membrane	Cell membrane	0.8121	plasma membrane (GO:0005886)	plasma membrane (GO:0005886)	0.9186	EXTRACELLULAR SPACE	PLASMA MEMBRANE; EXTRACELLULAR SPACE	0.9271
P12955	PEPD	Xaa-Pro dipeptidase (X-Pro dipeptidase) (EC 3.4.13.9) (Imidodipeptidase) (Peptidase D) (Proline dipeptidase) (Prolidase)		Cytosol	Cytoplasm		Cytosol				Cytosol	0.9006	Cytosol	0.9599	Cytoplasm	0.9791	Cytosol	0.9585	Cytosol	0.9998	Cytosol	0.9996	Large Protein Complex	0.8434	Cytosol	0.9976	Cytoplasm	Cytoplasm	0.9982	Cytoplasm	Cytoplasm	0.9962	cytosol (GO:0005829)	cytosol (GO:0005829)	0.9949	CYTOSOL	CYTOSOL; EXTRACELLULAR SPACE	0.995
P12956	XRCC6	DNA repair protein Ku70 (EC 4.2.99.18) (EC 5.6.2.4) (5'-deoxyribose-5-phosphate lyase Ku70) (5'-dRP lyase Ku70) (70 kDa subunit of Ku antigen) (ATP-dependent DNA helicase 2 subunit 1) (ATP-dependent DNA helicase II 70 kDa subunit) (CTC box-binding factor 75 kDa subunit) (CTC75) (CTCBF) (DNA repair protein XRCC6) (Lupus Ku autoantigen protein p70) (Ku70) (Thyroid-lupus autoantigen) (TLAA) (X-ray repair complementing defective repair in Chinese hamster cells 6) (X-ray repair cross-complementing protein 6)		Nucleus							Stress granule	0.6648	Nucleus	0.5827	Nucleus	0.7296	Nucleus	0.6254	Nucleus	0.6618	Ribosome	0.5807	Large Protein Complex	0.9221		0.3466	Cytoplasm	Cytoplasm	0.6291	Nucleus	Nucleus	0.6321	nuclear lumen (GO:0031981)	nuclear lumen (GO:0031981)	0.6682	NUCLEUS	NUCLEUS; CYTOSOL	0.7014
P13010	XRCC5	DNA repair protein Ku80 (EC 4.2.99.18) (EC 5.6.2.4) (86 kDa subunit of Ku antigen) (ATP-dependent DNA helicase 2 subunit 2) (ATP-dependent DNA helicase II 80 kDa subunit) (CTC box-binding factor 85 kDa subunit) (CTC85) (CTCBF) (DNA repair protein XRCC5) (Ku80) (Ku86) (Lupus Ku autoantigen protein p86) (Nuclear factor IV) (Thyroid-lupus autoantigen) (TLAA) (X-ray repair complementing defective repair in Chinese hamster cells 5 (double-strand-break rejoining)) (X-ray repair cross-complementing protein 5)									Stress granule	0.6648		0.3846	Nucleus	0.7314	Nucleus	0.6644	Nucleus	0.6695	Ribosome	0.5663	Large Protein Complex	0.9274		0.3533	Nucleus	Nucleus	0.6468	Nucleus	Nucleus	0.6621	nuclear lumen (GO:0031981)	nuclear lumen (GO:0031981)	0.6717	NUCLEUS	NUCLEUS	0.7142
P13051	UNG	Uracil-DNA glycosylase (UDG) (EC 3.2.2.27)		Nucleus								0.4145		0.4896		0.3317		0.3348	Mitochondrion	0.5135	Mitochondrion	0.6751	Actin Cytoskeleton	0.5776	Mitochondrion	0.5748	Cytoplasm	Cytoplasm	0.7098	Cytoplasm	Cytoplasm	0.6939			0.5667			0.6029
P13051-2	UNG	Uracil-DNA glycosylase (UDG) (EC 3.2.2.27)										0.4524		0.2443	Mitochondrion	0.6003		0.4646	Mitochondrion	0.7677	Mitochondrion	0.5963		0.4283		0.4796			0.5057			0.4713			0.4298			0.5711
P13056	NR2C1	Nuclear receptor subfamily 2 group C member 1 (Orphan nuclear receptor TR2) (Testicular receptor 2)		Nucleus	Nucleus						Nucleus	0.9737	Nucleus	0.8044	Nucleus	0.7616	Nucleus	0.999	Nucleus	0.9171	Nucleus - Chromatin	0.9996	Large Protein Complex	0.8934	Nucleus	0.9508	Nucleus	Nucleus	0.9708	Nucleus	Nucleus	0.9651	chromosome (GO:0005694)	chromosome (GO:0005694)	0.97	CHROMOSOME	CHROMOSOME	0.9696
P13073	COX4I1	Cytochrome c oxidase subunit 4 isoform 1, mitochondrial (Cytochrome c oxidase polypeptide IV) (Cytochrome c oxidase subunit IV isoform 1) (COX IV-1)	Mitochondrion	Mitochondrion	Mitochondrion	Mitochondrion	Mitochondrion	Mitochondrion	Mitochondrion	Mitochondrion	Mitochondrion	0.9968	Mitochondrion	0.977	Mitochondrion	0.9974	Mitochondrion	0.9989	Mitochondrion	0.9993	Mitochondrion	0.9991	Mitochondrion	0.9994	Mitochondrion	0.9991	Mitochondrion	Mitochondrion	0.9947	Mitochondrion inner membrane	Mitochondrion inner membrane	0.9618	cytochrome complex (GO:0070069)	cytochrome complex (GO:0070069)	0.9674	MITOCHONDRIAL INNER MEMBRANE	MITOCHONDRIAL INNER MEMBRANE	0.9793
P13196	ALAS1	5-aminolevulinate synthase, non-specific, mitochondrial (ALAS-H) (EC 2.3.1.37) (5-aminolevulinic acid synthase 1) (Delta-ALA synthase 1) (Delta-aminolevulinate synthase 1)	Mitochondrion	Mitochondrion	Mitochondrion						Mitochondrion	0.9944	Mitochondrion	0.9862	Mitochondrion	0.9947	Mitochondrion	0.9935	Mitochondrion	0.9984	Mitochondrion	0.9946	Mitochondrion	0.994	Mitochondrion	0.9982	Mitochondrion	Mitochondrion	0.9754	Mitochondrion	Mitochondrion	0.9116	mitochondrial matrix (GO:0005759)	mitochondrial matrix (GO:0005759)	0.8981	MITOCHONDRION	MITOCHONDRION	0.9581
P13224	GP1BB	Platelet glycoprotein Ib beta chain (GP-Ib beta) (GPIb-beta) (GPIbB) (Antigen CD42b-beta) (CD antigen CD42c)										0.4144		0.4728	Endoplasmic reticulum	0.5265	PM	0.6882	ER	0.6195		0.3414		0.2952		0.3625	Cell membrane	Cell membrane	0.7912			0.5869	plasma membrane (GO:0005886)	plasma membrane (GO:0005886)	0.6743	PLASMA MEMBRANE	PLASMA MEMBRANE	0.6855
P13284	IFI30	Gamma-interferon-inducible lysosomal thiol reductase (EC 1.8.4.-) (Gamma-interferon-inducible protein IP-30) (Legumaturain)	Lysosome	Lysosome	Lysosome			Lysosome	Lysosome		Lysosome	0.7237		0.4498	Lysosome	0.514		0.4666	ER	0.5199	Lysosome	0.9128	Lysosome	0.8496	Lysosome	0.7523			0.5199			0.4991	vacuolar lumen (GO:0005775)	vacuolar lumen (GO:0005775)	0.5694			0.604
P13473-2	LAMP2	Lysosome-associated membrane glycoprotein 2 (LAMP-2) (Lysosome-associated membrane protein 2) (CD107 antigen-like family member B) (LGP-96) (CD antigen CD107b)										0.4737	Lysosome	0.5726	Endoplasmic reticulum	0.7206		0.3708	Lysosome	0.6556		0.436	Lysosome	0.5721	ER	0.6726	Lysosome	Lysosome	0.7373	Lysosome membrane	Lysosome membrane	0.7398	vacuolar membrane (GO:0005774)	vacuolar membrane (GO:0005774)	0.7373	VACUOLAR MEMBRANE	VACUOLAR MEMBRANE	0.7602
P13489	RNH1	Ribonuclease inhibitor (Placental ribonuclease inhibitor) (Placental RNase inhibitor) (Ribonuclease/angiogenin inhibitor 1) (RAI)		Cytosol			Cytosol	Cytosol		Cytosol	Cytosol	0.8629	Cytosol	0.9524	Cytoplasm	0.8702	Cytosol	0.9248	Cytosol	0.9998	Cytosol	0.9998	Large Protein Complex	0.8362	Cytosol	0.9981	Cytoplasm	Cytoplasm	0.8995	Cytoplasm	Cytoplasm	0.8413	cytosol (GO:0005829)	cytosol (GO:0005829)	0.845	CYTOSOL	CYTOSOL; NUCLEUS	0.8178
P13498	CYBA	Cytochrome b-245 light chain (Cytochrome b(558) alpha chain) (Cytochrome b558 subunit alpha) (Neutrophil cytochrome b 22 kDa polypeptide) (Superoxide-generating NADPH oxidase light chain subunit) (p22 phagocyte B-cytochrome) (p22-phox) (p22phox)			Endoplasmic reticulum		ER				ER	0.7597	ER	0.7709	Endoplasmic reticulum	0.8564	ER	0.6532	ER	0.9329	ER	0.6537	ER	0.6377	ER	0.6779			0.541	Endoplasmic reticulum membrane	Endoplasmic reticulum membrane	0.7382	endoplasmic reticulum membrane (GO:0005789)	endoplasmic reticulum membrane (GO:0005789)	0.7152	ENDOPLASMIC RETICULUM	ENDOPLASMIC RETICULUM	0.7173
P13591-1	NCAM1	Neural cell adhesion molecule 1 (N-CAM-1) (NCAM-1) (CD antigen CD56)				PM					PM	0.8123	PM	0.8737	Cell membrane	0.9671	PM	0.9952	PM	0.9486	PM	0.9911	PM	0.9328	PM	0.9904	Cell membrane	Cell membrane	0.8338	Cell membrane	Cell membrane	0.7911	membrane raft (GO:0045121)	membrane raft (GO:0045121)	0.8807	ANCHORING JUNCTION	ANCHORING JUNCTION; PLASMA MEMBRANE; EXTRACELLULAR SPACE	0.8141
P13611-5	VCAN	Versican core protein (Chondroitin sulfate proteoglycan core protein 2) (Chondroitin sulfate proteoglycan 2) (Glial hyaluronate-binding protein) (GHAP) (Large fibroblast proteoglycan) (PG-M)									PM	0.5793		0.4861	Cell membrane	0.785	PM	0.8494	ERGIC	0.5149	PM	0.8051	ERGIC	0.5519	PM	0.6572	Cell membrane	Cell membrane	0.8277	Cell membrane	Cell membrane	0.7028	plasma membrane (GO:0005886)	plasma membrane (GO:0005886)	0.7638	PLASMA MEMBRANE	PLASMA MEMBRANE	0.7447
P13612	ITGA4	Integrin alpha-4 (CD49 antigen-like family member D) (Integrin alpha-IV) (VLA-4 subunit alpha) (CD antigen CD49d)		PM	Cell membrane	PM					PM	0.5226	PM	0.6505	Cell membrane	0.8455	PM	0.9781		0.478	PM	0.8951	ERGIC	0.5073	PM	0.8596	Cell membrane	Cell membrane	0.7565	Cell membrane	Cell membrane	0.7775	plasma membrane (GO:0005886)	plasma membrane (GO:0005886)	0.7205	EXTRACELLULAR SPACE	PLASMA MEMBRANE; EXTRACELLULAR SPACE	0.7764
P13637-2	ATP1A3	Sodium/potassium-transporting ATPase subunit alpha-3 (Na(+)/K(+) ATPase alpha-3 subunit) (EC 7.2.2.13) (Na(+)/K(+) ATPase alpha(III) subunit) (Sodium pump subunit alpha-3)									PM	0.8555	PM	0.8424	Cell membrane	0.9329	PM	0.9664	PM	0.7698	PM	0.9788	PM	0.8298	PM	0.9681	Cell membrane	Cell membrane	0.9285	Cell membrane	Cell membrane	0.8123	plasma membrane (GO:0005886)	plasma membrane (GO:0005886)	0.918	PLASMA MEMBRANE	PLASMA MEMBRANE; EXTRACELLULAR SPACE	0.9273
P13639	EEF2	Elongation factor 2 (EF-2) (EC 3.6.5.-)		Cytosol					Large Protein Complex		Stress granule	0.581	Cytosol	0.5122		0.32	Cytosol	0.8195		0.3506	Nucleus - Chromatin	0.522	Large Protein Complex	0.9819	Protein Complex	0.9329	Cytoplasm	Cytoplasm	0.9068	Cytoplasm	Cytoplasm	0.9211	cytosol (GO:0005829)	cytosol (GO:0005829)	0.7532	CYTOSOL	CYTOSOL	0.7985
P13667	PDIA4	Protein disulfide-isomerase A4 (EC 5.3.4.1) (Endoplasmic reticulum resident protein 70) (ER protein 70) (ERp70) (Endoplasmic reticulum resident protein 72) (ER protein 72) (ERp-72) (ERp72)	ER	ER	Endoplasmic reticulum	ER	ER	ER	ER	ER	ER	0.9229	ER	0.9158	Endoplasmic reticulum	0.903	ER	0.9421	ER	0.9705	ER	0.9578	ER	0.9564	ER	0.9346	Endoplasmic reticulum	Endoplasmic reticulum	0.8567	Endoplasmic reticulum lumen	Endoplasmic reticulum lumen	0.782	endoplasmic reticulum lumen (GO:0005788)	endoplasmic reticulum lumen (GO:0005788); extracellular region (GO:0005576)	0.9326	ENDOPLASMIC RETICULUM LUMEN	ENDOPLASMIC RETICULUM LUMEN; EXTRACELLULAR SPACE	0.8727
P13674	P4HA1	Prolyl 4-hydroxylase subunit alpha-1 (4-PH alpha-1) (EC 1.14.11.2) (Procollagen-proline,2-oxoglutarate-4-dioxygenase subunit alpha-1)	ER	ER	Endoplasmic reticulum		ER		ER	ER	ER	0.8211	ER	0.7867	Endoplasmic reticulum	0.7847	ER	0.5962	ER	0.8875	ER	0.747	ER	0.8376	ER	0.906			0.5409			0.4461	endoplasmic reticulum (GO:0005783)	endoplasmic reticulum (GO:0005783)	0.8671	ENDOPLASMIC RETICULUM	ENDOPLASMIC RETICULUM	0.7176
P13674-2	P4HA1	Prolyl 4-hydroxylase subunit alpha-1 (4-PH alpha-1) (EC 1.14.11.2) (Procollagen-proline,2-oxoglutarate-4-dioxygenase subunit alpha-1)									ER	0.8028	ER	0.7915	Endoplasmic reticulum	0.7648	ER	0.7064	ER	0.9123	ER	0.7941	ER	0.8312	ER	0.7619	Endoplasmic reticulum	Endoplasmic reticulum	0.7952	Endoplasmic reticulum	Endoplasmic reticulum	0.7636	endoplasmic reticulum (GO:0005783)	endoplasmic reticulum (GO:0005783)	0.9011	ENDOPLASMIC RETICULUM	ENDOPLASMIC RETICULUM	0.853
P13693	TPT1	Translationally-controlled tumor protein (TCTP) (Fortilin) (Histamine-releasing factor) (HRF) (p23)									Stress granule	0.7262		0.3997		0.4605	Nucleus	0.6691		0.4829	Ribosome	0.744	Large Protein Complex	0.8678	Nucleoplasm-2	0.5534	Cytoplasm	Cytoplasm	0.7217	Cytoplasm	Cytoplasm	0.7058	nuclear lumen (GO:0031981)	cytosol (GO:0005829); nuclear lumen (GO:0031981)	0.6925	NUCLEOPLASM	CYTOSOL; NUCLEOPLASM	0.7445
P13747	HLA-E	HLA class I histocompatibility antigen, alpha chain E (MHC class I antigen E) [Cleaved into: Soluble HLA class I histocompatibility antigen, alpha chain E (sHLA-E)]									Lysosome	0.5119		0.4804		0.371	Lysosome	0.5811		0.4597	Lysosome	0.785		0.4372	Lysosome	0.7555			0.4319			0.3377			0.5694			0.4844
P13797	PLS3	Plastin-3 (T-fimbrin) (T-plastin)		Cytosol					Actin Cytoskeleton		Actin Cytoskeleton	0.6094	Cytosol	0.56	Cytoskeleton	0.8301	Actin Cytoskeleton	0.97	Cytosol	0.9873	Cytosol	0.8087	Actin Cytoskeleton	0.9215	Cytosol	0.69	Cytoskeleton	Cytoskeleton	0.8887	Cytoskeleton	Cytoskeleton	0.8239	sarcomere (GO:0030017)	sarcomere (GO:0030017); actin filament bundle (GO:0032432); actin filament (GO:0005884)	0.8725	ACTIN CYTOSKELETON	SARCOMERE; ACTIN CYTOSKELETON; CYTOSOL	0.7905
P13798	APEH	Acylamino-acid-releasing enzyme (AARE) (EC 3.4.19.1) (Acyl-peptide hydrolase) (APH) (Acylaminoacyl-peptidase) (Oxidized protein hydrolase) (OPH)		Cytosol			Cytosol	Cytosol		Cytosol	Cytosol	0.7488	Cytosol	0.9554	Cytoplasm	0.8955	Cytosol	0.9082	Cytosol	0.9998	Cytosol	0.9997	Large Protein Complex	0.7892	Cytosol	0.9976	Cytoplasm	Cytoplasm	0.9163	Cytoplasm	Cytoplasm	0.9301	cytosol (GO:0005829)	cytosol (GO:0005829)	0.8352	CYTOSOL	CYTOSOL; EXTRACELLULAR SPACE	0.8281
P13804	ETFA	Electron transfer flavoprotein subunit alpha, mitochondrial (Alpha-ETF)	Mitochondrion	Mitochondrion	Mitochondrion	Mitochondrion	Mitochondrion	Mitochondrion	Mitochondrion	Mitochondrion	Mitochondrion	0.9966	Mitochondrion	0.9901	Mitochondrion	0.9969	Mitochondrion	0.9989	Mitochondrion	0.9995	Mitochondrion	0.9991	Mitochondrion	0.9991	Mitochondrion	0.9992	Mitochondrion	Mitochondrion	0.9848	Mitochondrion matrix	Mitochondrion matrix	0.9845	mitochondrial matrix (GO:0005759)	mitochondrial matrix (GO:0005759)	0.983	MITOCHONDRIAL MATRIX	MITOCHONDRIAL MATRIX	0.9915
P13807-2	GYS1	Glycogen [starch] synthase, muscle (EC 2.4.1.11) (Glycogen synthase 1)										0.4671		0.3032		0.3942	Cytosol	0.548	Ribosome - Complexes	0.8107	Ribosome	0.6842	Large Protein Complex	0.983	Protein Complex	0.9181	Cytoplasm	Cytoplasm	0.8933	Cytoplasm	Cytoplasm	0.921	cytosol (GO:0005829)	cytosol (GO:0005829); nucleus (GO:0005634)	0.7706	CYTOSOL	CYTOSOL	0.7985
P13861	PRKAR2A	cAMP-dependent protein kinase type II-alpha regulatory subunit										0.4391		0.3274		0.4815		0.3042	Mitochondrion	0.6558	Mitochondrion	0.7281	Golgi	0.657		0.4152	Cytoplasm	Cytoplasm	0.7111			0.5997			0.5641			0.6182
P13984	GTF2F2	General transcription factor IIF subunit 2 (General transcription factor IIF 30 kDa subunit) (Transcription initiation factor IIF subunit beta) (TFIIF-beta) (Transcription initiation factor RAP30)				Nucleus	Cytosol					0.395		0.4934		0.4825	Nucleus	0.9924	Cytosol	0.9756	Nucleus - Chromatin	0.6918	Large Protein Complex	0.9323	Nucleoplasm-1	0.6145	Nucleus	Nucleus	0.8699	Nucleus	Nucleus	0.8696	nuclear lumen (GO:0031981)	nuclear lumen (GO:0031981)	0.9516	NUCLEOPLASM	NUCLEOPLASM	0.9277
P13987	CD59	CD59 glycoprotein (1F5 antigen) (20 kDa homologous restriction factor) (HRF-20) (HRF20) (MAC-inhibitory protein) (MAC-IP) (MEM43 antigen) (Membrane attack complex inhibition factor) (MACIF) (Membrane inhibitor of reactive lysis) (MIRL) (Protectin) (CD antigen CD59)	PM		Cell membrane				PM		PM	0.9718	PM	0.8423	Cell membrane	0.9679	PM	0.9915	PM	0.9122	PM	0.9955	PM	0.9457	PM	0.9937	Cell membrane	Cell membrane	0.7565	Cell membrane	Cell membrane	0.7785	plasma membrane (GO:0005886)	plasma membrane (GO:0005886)	0.8807	EXTRACELLULAR SPACE	PLASMA MEMBRANE; EXTRACELLULAR SPACE	0.8188
P13994	YJU2B	Probable splicing factor YJU2B (Coiled-coil domain-containing protein 130)									Nucleus	0.9143	Nucleus	0.8638	Nucleus	0.6573	Nucleus	0.7114	Nucleus	0.984	Nucleus - Chromatin	0.9948	Large Protein Complex	0.9152	Nucleus	0.5476	Nucleus	Nucleus	0.9664	Nucleus	Nucleus	0.966	nuclear lumen (GO:0031981)	nuclear lumen (GO:0031981)	0.9518	SPLICEOSOMAL COMPLEX	SPLICEOSOMAL COMPLEX	0.928
P13995	MTHFD2	Bifunctional methylenetetrahydrofolate dehydrogenase/cyclohydrolase, mitochondrial [Includes: NAD-dependent methylenetetrahydrofolate dehydrogenase (EC 1.5.1.15); Methenyltetrahydrofolate cyclohydrolase (EC 3.5.4.9)]		Mitochondrion	Mitochondrion	Mitochondrion	Mitochondrion	Mitochondrion		Mitochondrion	Mitochondrion	0.9621	Mitochondrion	0.9601	Mitochondrion	0.9843	Mitochondrion	0.9951	Mitochondrion	0.9982	Mitochondrion	0.9932	Mitochondrion	0.997	Mitochondrion	0.9937	Mitochondrion	Mitochondrion	0.9947	Mitochondrion	Mitochondrion	0.9858	mitochondrial matrix (GO:0005759)	mitochondrial matrix (GO:0005759)	0.9835	MITOCHONDRIAL MATRIX	MITOCHONDRIAL MATRIX	0.993
P14174	MIF	Macrophage migration inhibitory factor (MIF) (EC 5.3.2.1) (Glycosylation-inhibiting factor) (GIF) (L-dopachrome isomerase) (L-dopachrome tautomerase) (EC 5.3.3.12) (Phenylpyruvate tautomerase)		Cytosol			Cytosol				Cytosol	0.8769	Cytosol	0.9606	Cytoskeleton	0.6033	Cytosol	0.8416	Cytosol	0.999	Cytosol	0.9914	Large Protein Complex	0.9931	Cytosol	0.91	Cytoplasm	Cytoplasm	0.8694	Cytoplasm	Cytoplasm	0.8461	nucleus (GO:0005634)	nucleus (GO:0005634); cytosol (GO:0005829)	0.6717	NUCLEUS	NUCLEUS	0.7496
P14209	CD99	CD99 antigen (12E7) (E2 antigen) (Protein MIC2) (T-cell surface glycoprotein E2) (CD antigen CD99)	PM	PM	Cell membrane				PM		PM	0.9368	PM	0.7551	Cell membrane	0.8964	PM	0.9675		0.4894	PM	0.9807	PM	0.8503	PM	0.9757	Cell membrane	Cell membrane	0.81	Cell membrane	Cell membrane	0.7911	plasma membrane (GO:0005886)	plasma membrane (GO:0005886)	0.8807	PLASMA MEMBRANE	PLASMA MEMBRANE	0.7605
P14314-2	PRKCSH	Glucosidase 2 subunit beta (80K-H protein) (Glucosidase II subunit beta) (Protein kinase C substrate 60.1 kDa protein heavy chain) (PKCSH)				ER		ER			ER	0.9249	ER	0.9007	Endoplasmic reticulum	0.9182	ER	0.9621	ER	0.9618	ER	0.9641	ER	0.9366	ER	0.9329	Endoplasmic reticulum	Endoplasmic reticulum	0.9656	Endoplasmic reticulum lumen	Endoplasmic reticulum lumen	1	endoplasmic reticulum lumen (GO:0005788)	endoplasmic reticulum lumen (GO:0005788)	0.9921	ENDOPLASMIC RETICULUM LUMEN	ENDOPLASMIC RETICULUM LUMEN	0.9736
P14324	FDPS	Farnesyl pyrophosphate synthase (FPP synthase) (FPS) (EC 2.5.1.10) ((2E,6E)-farnesyl diphosphate synthase) (Dimethylallyltranstransferase) (EC 2.5.1.1) (Farnesyl diphosphate synthase) (Geranyltranstransferase)		Mitochondrion							Cytosol	0.6029	Cytosol	0.5988	Cytoplasm	0.8162	Cytosol	0.7995	Cytosol	0.9979	Cytosol	0.9938		0.3794	Cytosol	0.9832	Cytoplasm	Cytoplasm	0.8887	Cytoplasm	Cytoplasm	0.8722	cytosol (GO:0005829)	cytosol (GO:0005829)	0.7309	CYTOSOL	CYTOSOL	0.7334
P14373	TRIM27	Zinc finger protein RFP (EC 2.3.2.27) (RING finger protein 76) (Ret finger protein) (Tripartite motif-containing protein 27)		ERGIC								0.4747		0.3347	Cytoplasm	0.7186	Actin Cytoskeleton	0.5026		0.4967		0.4291	Large Protein Complex	0.9197	Protein Complex	0.5553	Cytoplasm	Cytoplasm	0.8493	Cytoplasm	Cytoplasm	0.8239	cytosol (GO:0005829)	cytosol (GO:0005829)	0.7831	CYTOSOL	CYTOSOL	0.7888
P14384	CPM	Carboxypeptidase M (CPM) (EC 3.4.17.12)	PM		Cell membrane	PM		PM	PM		PM	0.9735	PM	0.7888	Cell membrane	0.963	PM	0.997	PM	0.878	PM	0.998	PM	0.9397	PM	0.9898	Cell membrane	Cell membrane	0.7536	Cell membrane	Cell membrane	0.7862	cytoplasmic side of plasma membrane (GO:0009898)	cytoplasmic side of plasma membrane (GO:0009898)	0.8723	PLASMA MEMBRANE	PLASMA MEMBRANE; EXTRACELLULAR SPACE	0.8143
P14406	COX7A2	Cytochrome c oxidase subunit 7A2, mitochondrial (Cytochrome c oxidase subunit VIIa-liver/heart) (Cytochrome c oxidase subunit VIIa-L) (Cytochrome c oxidase subunit VIIaL)	Mitochondrion	Mitochondrion	Mitochondrion						Mitochondrion	0.9982	Mitochondrion	0.9592	Mitochondrion	0.9986	Mitochondrion	0.9989	Mitochondrion	0.9995	Mitochondrion	0.9989	Mitochondrion	0.9996	Mitochondrion	0.9991	Mitochondrion	Mitochondrion	0.9947	Mitochondrion inner membrane	Mitochondrion inner membrane	0.9622	respiratory chain complex (GO:0098803)	respiratory chain complex (GO:0098803)	0.9661	MITOCHONDRIAL INNER MEMBRANE	MITOCHONDRIAL INNER MEMBRANE	0.9796
P14415	ATP1B2	Sodium/potassium-transporting ATPase subunit beta-2 (Adhesion molecule in glia) (AMOG) (Sodium/potassium-dependent ATPase subunit beta-2)				PM						0.2267		0.4922		0.4811	PM	0.9454		0.3814		0.4461		0.2174	ER	0.5593			0.5409			0.4913			0.5552			0.5738
P14543	NID1	Nidogen-1 (NID-1) (Entactin)		Early endosome							ER	0.7194		0.334		0.495		0.4697	ER	0.893		0.4538	ER	0.6797	ER	0.7532			0.5071			0.5575			0.6202			0.5893
P14550	AKR1A1	Aldo-keto reductase family 1 member A1 (EC 1.1.1.2) (EC 1.1.1.372) (EC 1.1.1.54) (Alcohol dehydrogenase [NADP(+)]) (Aldehyde reductase) (Glucuronate reductase) (EC 1.1.1.19) (Glucuronolactone reductase) (EC 1.1.1.20) (S-nitroso-CoA reductase) (ScorR) (EC 1.6.-.-)		Cytosol	Cytoplasm		Cytosol				Cytosol	0.9199	Cytosol	0.9402	Cytoplasm	0.9753	Cytosol	0.9481	Cytosol	0.9996	Cytosol	0.9991	Large Protein Complex	0.7324	Cytosol	0.9971	Cytoplasm	Cytoplasm	0.9069	Cytoplasm	Cytoplasm	0.921	cytosol (GO:0005829)	cytosol (GO:0005829)	0.8213	CYTOSOL	CYTOSOL	0.8679
P14618	PKM	Pyruvate kinase PKM (EC 2.7.1.40) (Cytosolic thyroid hormone-binding protein) (CTHBP) (Opa-interacting protein 3) (OIP-3) (Pyruvate kinase 2/3) (Pyruvate kinase muscle isozyme) (Threonine-protein kinase PKM2) (EC 2.7.11.1) (Thyroid hormone-binding protein 1) (THBP1) (Tumor M2-PK) (Tyrosine-protein kinase PKM2) (EC 2.7.10.2) (p58)	Cytosol	Cytosol			Cytosol				Cytosol	0.9823	Cytosol	0.9708	Cytoplasm	0.7783	Cytosol	0.9285	Cytosol	0.9998	Cytosol	0.9981	Large Protein Complex	0.9587	Cytosol	0.9858	Cytoplasm	Cytoplasm	0.8848	Cytoplasm	Cytoplasm	0.9249	cytosol (GO:0005829)	cytosol (GO:0005829)	0.9475	CYTOSOL	CYTOSOL; EXTRACELLULAR SPACE	0.8472
P14618-2	PKM	Pyruvate kinase PKM (EC 2.7.1.40) (Cytosolic thyroid hormone-binding protein) (CTHBP) (Opa-interacting protein 3) (OIP-3) (Pyruvate kinase 2/3) (Pyruvate kinase muscle isozyme) (Threonine-protein kinase PKM2) (EC 2.7.11.1) (Thyroid hormone-binding protein 1) (THBP1) (Tumor M2-PK) (Tyrosine-protein kinase PKM2) (EC 2.7.10.2) (p58)									Cytosol	0.8873	Cytosol	0.9335	Cytoplasm	0.795	Cytosol	0.9343	Cytosol	0.999	Cytosol	0.9944	Large Protein Complex	0.7602	Cytosol	0.9806	Cytoplasm	Cytoplasm	0.9165	Cytoplasm	Cytoplasm	0.9304	cytosol (GO:0005829)	cytosol (GO:0005829)	0.8344	CYTOSOL	CYTOSOL	0.7885
P14621	ACYP2	Acylphosphatase-2 (EC 3.6.1.7) (Acylphosphatase, muscle type isozyme) (Acylphosphate phosphohydrolase 2)		Cytosol								0.3609		0.4495		0.312	Golgi	0.5137		0.4769	Mitochondrion	0.5273	Golgi	0.8218	Golgi	0.5113	Golgi apparatus	Golgi apparatus	0.9233	Golgi apparatus membrane	Golgi apparatus membrane	0.8357	COG complex (GO:0017119)	COG complex (GO:0017119)	0.9579	GOLGI TRANSPORT COMPLEX	GOLGI TRANSPORT COMPLEX	0.9538
P14625	HSP90B1	Endoplasmin (EC 3.6.4.-) (94 kDa glucose-regulated protein) (GRP-94) (Heat shock protein 90 kDa beta member 1) (Heat shock protein family C member 4) (Tumor rejection antigen 1) (gp96 homolog)	ER	ER	Endoplasmic reticulum		ER		ER		ER	0.8945	ER	0.8952	Endoplasmic reticulum	0.8676	ER	0.84	ER	0.9621	ER	0.8956	ER	0.9431	ER	0.8241	Endoplasmic reticulum	Endoplasmic reticulum	0.8147	Endoplasmic reticulum	Endoplasmic reticulum	0.7315	endoplasmic reticulum lumen (GO:0005788)	endoplasmic reticulum lumen (GO:0005788); extracellular region (GO:0005576)	0.9701	ENDOPLASMIC RETICULUM LUMEN	ENDOPLASMIC RETICULUM LUMEN; EXTRACELLULAR SPACE	0.8568
P14635	CCNB1	G2/mitotic-specific cyclin-B1		ER							Nucleus	0.8291		0.4602	Nucleus	0.6646	Nucleus	0.9335		0.499	Nucleus - Chromatin	0.986	Large Protein Complex	0.9329	Nucleoplasm-2	0.5666	Nucleus	Nucleus	0.6474	Nucleus	Nucleus	0.726	nuclear lumen (GO:0031981)	spindle pole (GO:0000922); nuclear lumen (GO:0031981)	0.8015	NUCLEOPLASM	NUCLEOPLASM	0.8584
P14649	MYL6B	Myosin light chain 6B (Myosin light chain 1 slow-twitch muscle A isoform) (MLC1sa) (Smooth muscle and nonmuscle myosin light chain alkali 6B)	Actin Cytoskeleton	Cytosol	Cytoskeleton						Actin Cytoskeleton	0.8419	Cytosol	0.5029	Cytoskeleton	0.8855	Actin Cytoskeleton	0.9452	Cytosol	0.958	Cytosol	0.6284	Actin Cytoskeleton	0.5992		0.4416	Cytoplasm	Cytoplasm	0.872	Cytoplasm	Cytoplasm	0.8413	cytosol (GO:0005829)	cytosol (GO:0005829)	0.8189	CYTOSOL	CYTOSOL	0.7226
P14672	SLC2A4	Solute carrier family 2, facilitated glucose transporter member 4 (Glucose transporter type 4, insulin-responsive) (GLUT-4)										0.3553		0.3896	Cell membrane	0.5419		0.3658	Nucleus	0.5436	PM	0.8264		0.3965	PM	0.5584			0.5939			0.5934			0.564			0.6182
P14678-2	SNRPB	Small nuclear ribonucleoprotein-associated proteins B and B' (snRNP-B) (Sm protein B/B') (Sm-B/B') (SmB/B')									Nucleus	0.9218	Nucleus	0.9099	Nucleus	0.853	Nucleus	0.9551	Nucleus	0.997	Nucleus - Chromatin	0.9997	Large Protein Complex	0.9881	Nucleus	0.8538	Nucleus	Nucleus	0.9664	Nucleus	Nucleus	0.9661	nuclear ribonucleoprotein granule (GO:0140168)	nuclear ribonucleoprotein granule (GO:0140168)	0.9863	NUCLEAR SPECK	NUCLEAR SPECK	0.9757
P14735	IDE	Insulin-degrading enzyme (EC 3.4.24.56) (Abeta-degrading protease) (Insulin protease) (Insulinase) (Insulysin)		Ribosome							Cytosol	0.534		0.3664	Cytoplasm	0.5653		0.4927	Cytosol	0.948	Proteasome	0.7404	Large Protein Complex	0.8861	Cytosol	0.5511	Cytoplasm	Cytoplasm	0.9019	Cytoplasm	Cytoplasm	0.8356	cytosol (GO:0005829)	cytosol (GO:0005829)	0.7792	CYTOSOL	CYTOSOL	0.787
P14854	COX6B1	Cytochrome c oxidase subunit 6B1 (Cytochrome c oxidase subunit VIb isoform 1) (COX VIb-1)	Mitochondrion	Mitochondrion	Mitochondrion		Mitochondrion				Mitochondrion	0.9676	Mitochondrion	0.8945	Mitochondrion	0.9256	Mitochondrion	0.7222	Mitochondrion	0.9954	Golgi	0.6428	Mitochondrion	0.9016	Mitochondrion	0.858	Mitochondrion	Mitochondrion	0.9243	Mitochondrion envelope	Mitochondrion envelope	0.9889	mitochondrial inner membrane (GO:0005743)	mitochondrial inner membrane (GO:0005743)	0.9934	MITOCHONDRION	MITOCHONDRION	0.9926
P14859-5	POU2F1	POU domain, class 2, transcription factor 1 (NF-A1) (Octamer-binding protein 1) (Oct-1) (Octamer-binding transcription factor 1) (OTF-1)									Nucleus	0.8221	Nucleus	0.7905	Nucleus	0.8895	Nucleus	0.8585	Nucleus - Chromatin	0.8059	Nucleus - Chromatin	0.7155		0.3484	Nucleus	0.7902	Nucleus	Nucleus	0.8743	Nucleus	Nucleus	0.844	chromosome (GO:0005694)	chromosome (GO:0005694)	0.8713	CHROMOSOME	CHROMOSOME	0.8287
P14866	HNRNPL	Heterogeneous nuclear ribonucleoprotein L (hnRNP L)		Nucleus			Nucleus		Large Protein Complex		Nucleus	0.5745	Nucleus	0.9017	Nucleus	0.5275	Nucleus	0.9985	Nucleus	0.9892	Nucleus - Chromatin	0.9998	Large Protein Complex	0.9998	Nucleus	0.552	Nucleus	Nucleus	0.9706	Nucleus	Nucleus	0.9622	nuclear lumen (GO:0031981)	nuclear lumen (GO:0031981)	0.9702	NUCLEOPLASM	NUCLEOPLASM	0.9698
P14868	DARS1	Aspartate--tRNA ligase, cytoplasmic (EC 6.1.1.12) (Aspartyl-tRNA synthetase) (AspRS) (Cell proliferation-inducing gene 40 protein)							Large Protein Complex	Protein Complex	Cytosol	0.5201		0.3959		0.2747		0.4566	Cytosol	0.5887	Proteasome	0.8549	Large Protein Complex	0.9581	Protein Complex	0.9991	Cytoplasm	Cytoplasm	0.7207	Cytosol	Cytosol	0.8593	aminoacyl-tRNA synthetase multienzyme complex (GO:0017101)	aminoacyl-tRNA synthetase multienzyme complex (GO:0017101)	0.9999	AMINOACYL-TRNA SYNTHETASE MULTIENZYME COMPLEX	AMINOACYL-TRNA SYNTHETASE MULTIENZYME COMPLEX	0.9925
P14923	JUP	Junction plakoglobin (Catenin gamma) (Desmoplakin III) (Desmoplakin-3)	PM	PM							PM	0.9741	PM	0.915	Cell membrane	0.9611	PM	0.9823	PM	0.8239	PM	0.9807	PM	0.8501	PM	0.9808	Cell membrane	Cell membrane	0.9989	Cell membrane	Cell membrane	0.9949	plasma membrane (GO:0005886)	plasma membrane (GO:0005886)	0.9924	PLASMA MEMBRANE	PLASMA MEMBRANE; EXTRACELLULAR SPACE	0.894
P14927	UQCRB	Cytochrome b-c1 complex subunit 7 (Complex III subunit 7) (Complex III subunit VII) (QP-C) (Ubiquinol-cytochrome c reductase complex 14 kDa protein)		Mitochondrion	Mitochondrion				Mitochondrion		Mitochondrion	0.9969	Mitochondrion	0.9685	Mitochondrion	0.9983	Mitochondrion	0.9985	Mitochondrion	0.9994	Mitochondrion	0.9987	Mitochondrion	0.9996	Mitochondrion	0.9989	Mitochondrion	Mitochondrion	0.9947	Mitochondrion inner membrane	Mitochondrion inner membrane	0.9686	respiratory chain complex (GO:0098803)	respiratory chain complex (GO:0098803)	0.983	MITOCHONDRIAL INNER MEMBRANE	MITOCHONDRIAL INNER MEMBRANE	0.9925
P15056	BRAF	Serine/threonine-protein kinase B-raf (EC 2.7.11.1) (Proto-oncogene B-Raf) (p94) (v-Raf murine sarcoma viral oncogene homolog B1)	Cytosol	Cytosol							Cytosol	0.9902	Cytosol	0.9401	Cytoplasm	0.8085	Cytosol	0.9049	Cytosol	0.9924	Cytosol	0.9604	Large Protein Complex	0.5227	Cytosol	0.8935	Cytoplasm	Cytoplasm	0.8419	Cytoplasm	Cytoplasm	0.7554			0.5621			0.614
P15104	GLUL	Glutamine synthetase (GS) (EC 6.3.1.2) (Glutamate--ammonia ligase) (Palmitoyltransferase GLUL) (EC 2.3.1.225)	Cytosol								Cytosol	0.9793	Cytosol	0.8143	Cytoplasm	0.5047	Cytosol	0.8346	Cytosol	0.9818	Cytosol	0.7523	Large Protein Complex	0.8776	Cytosol	0.6682	Cytoplasm	Cytoplasm	0.9069	Cytoplasm	Cytoplasm	0.9212	cytosol (GO:0005829)	cytosol (GO:0005829); nucleus (GO:0005634)	0.7707	CYTOSOL	CYTOSOL	0.7586
P15121	AKR1B1	Aldo-keto reductase family 1 member B1 (EC 1.1.1.21) (EC 1.1.1.300) (EC 1.1.1.372) (EC 1.1.1.54) (Aldehyde reductase) (Alditol:NADP oxidoreductase) (Aldose reductase) (AR)		Cytosol			Cytosol				Cytosol	0.7036	Cytosol	0.908	Cytoplasm	0.9215	Cytosol	0.9087	Cytosol	0.9996	Cytosol	0.9985		0.3675	Cytosol	0.9951	Cytoplasm	Cytoplasm	0.9068	Cytoplasm	Cytoplasm	0.8661	cytosol (GO:0005829)	cytosol (GO:0005829)	0.7446	CYTOSOL	CYTOSOL	0.758
P15151-3	PVR	Poliovirus receptor (Nectin-like protein 5) (NECL-5) (CD antigen CD155)									PM	0.963	PM	0.8463	Cell membrane	0.9712	PM	0.9866	PM	0.9537	PM	0.9939	PM	0.892	PM	0.9948	Cell membrane	Cell membrane	0.7565	Cell membrane	Cell membrane	0.7775	plasma membrane protein complex (GO:0098797)	plasma membrane protein complex (GO:0098797)	0.8806	CELL SURFACE	CELL SURFACE	0.8188
P15170-2	GSPT1	Eukaryotic peptide chain release factor GTP-binding subunit ERF3A (Eukaryotic peptide chain release factor subunit 3a) (eRF3a) (EC 3.6.5.-) (G1 to S phase transition protein 1 homolog)				Cytosol		Cytosol			Cytosol	0.58	Cytosol	0.5152		0.4783	Cytosol	0.979	Cytosol	0.7017	Cytosol	0.9878	Large Protein Complex	0.8624	Cytosol	0.857	Cytoplasm	Cytoplasm	0.9165	Cytoplasm	Cytoplasm	0.9268	cytosol (GO:0005829)	cytosol (GO:0005829)	0.7753	CYTOSOL	CYTOSOL	0.7649
P15260	IFNGR1	Interferon gamma receptor 1 (IFN-gamma receptor 1) (IFN-gamma-R1) (CDw119) (Interferon gamma receptor alpha-chain) (IFN-gamma-R-alpha) (CD antigen CD119)		PM							PM	0.6591	PM	0.6714	Cell membrane	0.7519	PM	0.9293	PM	0.7143	PM	0.9119	PM	0.5396	PM	0.8963	Cell membrane	Cell membrane	0.7912	Cell membrane	Cell membrane	0.8108	plasma membrane (GO:0005886)	plasma membrane (GO:0005886)	0.8702	EXTRACELLULAR SPACE	PLASMA MEMBRANE; EXTRACELLULAR SPACE	0.7589
P15289-2	ARSA	Arylsulfatase A (ASA) (EC 3.1.6.8) (Cerebroside-sulfatase) [Cleaved into: Arylsulfatase A component B; Arylsulfatase A component C]									ER	0.5125	ER	0.6811	Endoplasmic reticulum	0.5764		0.3299	ER	0.6597		0.4901	ER	0.5972	Lysosome	0.5749			0.5409			0.5734			0.5821			0.5627
P15291-2	B4GALT1	Beta-1,4-galactosyltransferase 1 (Beta-1,4-GalTase 1) (Beta4Gal-T1) (b4Gal-T1) (EC 2.4.1.-) (Beta-N-acetylglucosaminyl-glycolipid beta-1,4-galactosyltransferase) (Beta-N-acetylglucosaminylglycopeptide beta-1,4-galactosyltransferase) (EC 2.4.1.38) (Lactose synthase A protein) (EC 2.4.1.22) (N-acetyllactosamine synthase) (EC 2.4.1.90) (Nal synthase) (Neolactotriaosylceramide beta-1,4-galactosyltransferase) (EC 2.4.1.275) (UDP-Gal:beta-GlcNAc beta-1,4-galactosyltransferase 1) (UDP-galactose:beta-N-acetylglucosamine beta-1,4-galactosyltransferase 1) [Cleaved into: Processed beta-1,4-galactosyltransferase 1]									Golgi	0.8449	Golgi	0.7956	Golgi apparatus	0.8385	Golgi	0.8625	Golgi	0.8532	Golgi	0.9362	Golgi	0.5697	Golgi	0.9543	Golgi apparatus	Golgi apparatus	0.9286	Golgi apparatus membrane	Golgi apparatus membrane	0.9946	Golgi cisterna (GO:0031985)	Golgi cisterna (GO:0031985)	0.9394	GOLGI MEMBRANE	GOLGI MEMBRANE	0.989
P15311	EZR	Ezrin (Cytovillin) (Villin-2) (p81)		PM							PM	0.7598	PM	0.6638		0.3438	PM	0.7257	PM	0.807	PM	0.9186	Large Protein Complex	0.5469	PM	0.834	Cytoplasm	Cytoplasm	0.8419	Cytoplasm	Cytoplasm	0.8247	plasma membrane (GO:0005886)	plasma membrane (GO:0005886); cytosol (GO:0005829)	0.669	EXTRACELLULAR SPACE	EXTRACELLULAR SPACE	0.6857
P15336-5	ATF2	Cyclic AMP-dependent transcription factor ATF-2 (cAMP-dependent transcription factor ATF-2) (Activating transcription factor 2) (Cyclic AMP-responsive element-binding protein 2) (CREB-2) (cAMP-responsive element-binding protein 2) (HB16) (cAMP response element-binding protein CRE-BP1)									Nucleus	0.9806	Nucleus	0.9383	Nucleus	0.9668	Nucleus	0.9912	Nucleus - Chromatin	0.967	Nucleus - Chromatin	0.9653	Large Protein Complex	0.7417	Nucleus	0.8941	Nucleus	Nucleus	0.9708	Nucleus	Nucleus	0.9753	chromatin (GO:0000785)	chromatin (GO:0000785); transcription regulator complex (GO:0005667)	0.9703	CHROMATIN	CHROMATIN	0.9764
P15374	UCHL3	Ubiquitin carboxyl-terminal hydrolase isozyme L3 (UCH-L3) (EC 3.4.19.12) (Ubiquitin thioesterase L3)		Cytosol	Cytoplasm			Cytosol			Cytosol	0.9797	Cytosol	0.9584	Cytoplasm	0.9703	Cytosol	0.9825	Cytosol	0.9997	Cytosol	0.9998	Large Protein Complex	0.6674	Cytosol	0.9967	Cytoplasm	Cytoplasm	0.9019	Cytoplasm	Cytoplasm	0.8351	cytosol (GO:0005829)	cytosol (GO:0005829)	0.7775	CYTOSOL	CYTOSOL	0.787
P15529-12	CD46	Membrane cofactor protein (TLX) (Trophoblast leukocyte common antigen) (CD antigen CD46)									PM	0.932	PM	0.6882	Cell membrane	0.7256	PM	0.9716	PM	0.7802	PM	0.9683		0.4771	PM	0.9668	Cell membrane	Cell membrane	0.7912	Cell membrane	Cell membrane	0.7028	plasma membrane (GO:0005886)	plasma membrane (GO:0005886)	0.918	PLASMA MEMBRANE	PLASMA MEMBRANE; EXTRACELLULAR SPACE	0.85
P15529-4	CD46	Membrane cofactor protein (TLX) (Trophoblast leukocyte common antigen) (CD antigen CD46)									PM	0.7292	PM	0.6505	Cell membrane	0.8609	PM	0.845	ERGIC	0.6003	PM	0.9536	ERGIC	0.5049	PM	0.9395	Cell membrane	Cell membrane	0.8163	Cell membrane	Cell membrane	0.7727	plasma membrane (GO:0005886)	plasma membrane (GO:0005886)	0.9437	EXTRACELLULAR SPACE	EXTRACELLULAR SPACE; PLASMA MEMBRANE PROTEIN COMPLEX	0.8924
P15531	NME1	Nucleoside diphosphate kinase A (NDP kinase A) (NDPK A) (EC 2.7.4.6) (Farnesyl diphosphate kinase NME1) (EC 2.7.4.18) (Histidine protein kinase NME1) (EC 2.7.13.3) (Metastasis inhibition factor nm23) (NM23-H1) (Non-specific serine/threonine protein kinase NME1) (EC 2.7.11.1) (Nucleoside diphoshate kinase 1) (NDK1) (Putative 3'-5'-DNA exonuclease NDK1) (EC 3.1.11.-) (Putative granzyme A-activated DNA endonuclease) (GAAD) (EC 3.1.24.-) (Tumor metastatic process-associated protein)		Cytosol			Cytosol				Cytosol	0.7496	Cytosol	0.8556	Cytoplasm	0.8995	Cytosol	0.7832	Cytosol	0.998	Cytosol	0.9927		0.493	Cytosol	0.9898	Cytoplasm	Cytoplasm	0.8512	Cytoplasm	Cytoplasm	0.8413	cytosol (GO:0005829)	cytosol (GO:0005829)	0.7815	CYTOSOL	CYTOSOL	0.7225
P15586	GNS	N-acetylglucosamine-6-sulfatase (EC 3.1.6.14) (Glucosamine-6-sulfatase) (G6S)	Lysosome	Lysosome	Lysosome	Lysosome	Lysosome	Lysosome	Lysosome	Lysosome	Lysosome	0.9058	Lysosome	0.7784	Lysosome	0.7818	Lysosome	0.9412	Lysosome	0.9229	Lysosome	0.9644	Lysosome	0.9541	Lysosome	0.9582	Lysosome	Lysosome	1	Lysosome	Lysosome	0.9822	vacuolar lumen (GO:0005775)	secretory granule (GO:0030141); vacuolar lumen (GO:0005775)	0.9715	LYSOSOMAL LUMEN	SECRETORY GRANULE; LYSOSOMAL LUMEN	0.7969
P15735	PHKG2	Phosphorylase b kinase gamma catalytic chain, liver/testis isoform (PHK-gamma-LT) (PHK-gamma-T) (EC 2.7.11.19) (PSK-C3) (Phosphorylase kinase subunit gamma-2)		Cytosol							Cytosol	0.9485	Cytosol	0.9519	Cytoplasm	0.5206	Cytosol	0.6739	Cytosol	0.9982	Cytosol	0.9913	Large Protein Complex	0.957	Cytosol	0.9247	Cytoplasm	Cytoplasm	0.8931	Cytoplasm	Cytoplasm	0.921	cytosol (GO:0005829)	cytosol (GO:0005829)	0.8212	CYTOSOL	CYTOSOL	0.7989
P15822	HIVEP1	Zinc finger protein 40 (Cirhin interaction protein) (CIRIP) (Gate keeper of apoptosis-activating protein) (GAAP) (Human immunodeficiency virus type I enhancer-binding protein 1) (HIV-EP1) (Major histocompatibility complex-binding protein 1) (MBP-1) (Positive regulatory domain II-binding factor 1) (PRDII-BF1)		Nucleus								0.4135		0.4953		0.4925	Actin Cytoskeleton	0.6128	Cytosol	0.5152		0.3758	Actin Cytoskeleton	0.5657		0.3916	Cytoplasm	Cytoplasm	0.7039	Cytoplasm	Cytoplasm	0.6939	actin filament bundle (GO:0032432)	actin filament bundle (GO:0032432)	0.5734	ACTIN CYTOSKELETON	ACTIN CYTOSKELETON	0.6325
P15848	ARSB	Arylsulfatase B (ASB) (EC 3.1.6.12) (N-acetylgalactosamine-4-sulfatase) (G4S)	Lysosome	ER	Lysosome			Lysosome	Lysosome	Lysosome	Lysosome	0.7571	ER	0.7101	Lysosome	0.5586	Lysosome	0.5588	Lysosome	0.5153	Lysosome	0.92	Lysosome	0.8376	Lysosome	0.9334			0.442			0.4991	vacuolar lumen (GO:0005775)	vacuolar lumen (GO:0005775)	0.5643			0.4804
P15880	RPS2	Small ribosomal subunit protein uS5 (40S ribosomal protein S2) (40S ribosomal protein S4) (Protein LLRep3)	Ribosome	Ribosome	40S cytosolic ribosome	40S Ribosome	Ribosome - Complexes	Ribosome	Large Protein Complex	Ribosome	Ribosome	0.8941	Ribosome	0.7307	40S cytosolic ribosome	0.7926	40S Ribosome	0.7788	Ribosome - Complexes	0.9999	Ribosome	0.9999	Large Protein Complex	0.9928	Ribosome	0.9985	40S cytosolic ribosome	40S cytosolic ribosome	0.9826	Cytoplasm	Cytoplasm; Nucleus	0.9304	cytosolic small ribosomal subunit (GO:0022627)	cytosolic small ribosomal subunit (GO:0022627)	0.9747	CYTOSOLIC SMALL RIBOSOMAL SUBUNIT	CYTOSOLIC SMALL RIBOSOMAL SUBUNIT	0.9766
P15882	CHN1	N-chimaerin (A-chimaerin) (Alpha-chimerin) (N-chimerin) (NC) (Rho GTPase-activating protein 2)		Cytosol							Cytosol	0.981	Cytosol	0.921	Nucleus	0.5487	Cytosol	0.8092	Cytosol	0.9804	Cytosol	0.909	Large Protein Complex	0.7633	Cytosol	0.7191	Cytoplasm	Cytoplasm; Nucleus	0.706	Cytoplasm	Cytoplasm	0.6935			0.5755			0.628
P15884-5	TCF4	Transcription factor 4 (TCF-4) (Class B basic helix-loop-helix protein 19) (bHLHb19) (Immunoglobulin transcription factor 2) (ITF-2) (SL3-3 enhancer factor 2) (SEF-2)									Cytosol	0.6481	Cytosol	0.5871	Cytoplasm	0.5514	Actin Cytoskeleton	0.634	Cytosol	0.9591	Proteasome	0.6576	Large Protein Complex	0.963	Protein Complex	0.53	Nucleus	Nucleus; Cytoplasm	0.8644	Nucleus	Nucleus; Cytoplasm	0.8325	nuclear lumen (GO:0031981)	cytosol (GO:0005829); nuclear lumen (GO:0031981)	0.8734	CYTOSOL	CYTOSOL; NUCLEOPLASM	0.7511
P15907	ST6GAL1	Beta-galactoside alpha-2,6-sialyltransferase 1 (Alpha 2,6-ST 1) (EC 2.4.3.1) (CMP-N-acetylneuraminate-beta-galactosamide-alpha-2,6-sialyltransferase 1) (ST6Gal I) (ST6GalI) (Sialyltransferase 1)			Golgi apparatus							0.4388		0.2571	Golgi apparatus	0.6961		0.2983	Mitochondrion	0.789	Mitochondrion	0.5206	Actin Cytoskeleton	0.6199	Golgi	0.5078			0.4424			0.4127			0.3471			0.3191
P15923-2	TCF3	Transcription factor E2-alpha (Class B basic helix-loop-helix protein 21) (bHLHb21) (Immunoglobulin enhancer-binding factor E12/E47) (Immunoglobulin transcription factor 1) (Kappa-E2-binding factor) (Transcription factor 3) (TCF-3) (Transcription factor ITF-1)										0.445	Cytosol	0.6229	Nucleus	0.6792	Nucleus	0.7454	Cytosol	0.9093		0.3597	Large Protein Complex	0.9648	Nucleoplasm-2	0.7421	Nucleus	Nucleus	0.9579	Nucleus	Nucleus	0.9241	chromosome (GO:0005694)	chromosome (GO:0005694)	0.9635	CHROMOSOME	CHROMOSOME	0.9573
P15924	DSP	Desmoplakin (DP) (250/210 kDa paraneoplastic pemphigus antigen)	Stress granule								Stress granule	0.9055		0.2508	Cytoskeleton	0.6327		0.3477		0.4106		0.3579	Large Protein Complex	0.8238		0.4906	Cytoskeleton	Cytoskeleton	0.9936	Cytoskeleton	Cytoskeleton	0.9857	microtubule organizing center (GO:0005815)	cytosol (GO:0005829); microtubule organizing center (GO:0005815)	0.9872	MICROTUBULE ORGANIZING CENTER	CYTOSOL; MICROTUBULE ORGANIZING CENTER	0.6966
P15927	RPA2	Replication protein A 32 kDa subunit (RP-A p32) (Replication factor A protein 2) (RF-A protein 2) (Replication protein A 34 kDa subunit) (RP-A p34)		ER								0.4525	Cytosol	0.5601		0.3518	Cytosol	0.8733	Cytosol	0.9924	Cytosol	0.7701	Large Protein Complex	0.9223	Nucleoplasm-1	0.5502	Nucleus	Nucleus	0.7473	Nucleus	Nucleus	0.8175	replication fork (GO:0005657)	replication fork (GO:0005657)	0.8925	NUCLEOPLASM	CYTOSOL; NUCLEOPLASM	0.7449
P15954	COX7C	Cytochrome c oxidase subunit 7C, mitochondrial (Cytochrome c oxidase polypeptide VIIc)	Mitochondrion	Mitochondrion	Mitochondrion	Mitochondrion	Mitochondrion		Mitochondrion		Mitochondrion	0.9249	Mitochondrion	0.9874	Mitochondrion	0.9996	Mitochondrion	0.9997	Mitochondrion	0.9999	Mitochondrion	0.999	Mitochondrion	0.9999	Mitochondrion	0.9995	Mitochondrion	Mitochondrion	0.995	Mitochondrion inner membrane	Mitochondrion inner membrane	0.9871	mitochondrial inner membrane (GO:0005743)	mitochondrial inner membrane (GO:0005743)	0.9931	MITOCHONDRIAL INNER MEMBRANE	MITOCHONDRIAL INNER MEMBRANE	0.9929
P16035	TIMP2	Metalloproteinase inhibitor 2 (CSC-21K) (Tissue inhibitor of metalloproteinases 2) (TIMP-2)										0.4033		0.4085	Cell membrane	0.6607	ER	0.5157	ER	0.751	ER	0.5839	ERGIC	0.5182	ER	0.7987			0.4847			0.4095			0.5227			0.4636
P16083	NQO2	Ribosyldihydronicotinamide dehydrogenase [quinone] (EC 1.10.5.1) (NRH dehydrogenase [quinone] 2) (NRH:quinone oxidoreductase 2) (Quinone reductase 2) (QR2)		Cytosol	Cytoplasm						Cytosol	0.9779	Cytosol	0.9406	Cytoplasm	0.989	Cytosol	0.9703	Cytosol	0.9992	Cytosol	0.9984		0.4572	Cytosol	0.9962	Cytoplasm	Cytoplasm	0.8897	Cytoplasm	Cytoplasm	0.8661	cytosol (GO:0005829)	cytosol (GO:0005829)	0.8207	CYTOSOL	CYTOSOL	0.7985
P16104	H2AX	Histone H2AX (H2a/x) (Histone H2A.X)		Nucleus	Nucleus						Nucleus	0.9427	Nucleus	0.9148	Nucleus	0.9469	Nucleus	0.9896	Nucleus - Chromatin	0.9632	Nucleus - Chromatin	0.9743	Large Protein Complex	0.7709	Nucleus	0.9172	Nucleus	Nucleus	0.8813	Chromosome	Chromosome	0.9387	chromatin (GO:0000785)	chromatin (GO:0000785)	0.9107	CHROMOSOME	CHROMOSOME	0.9243
P16152	CBR1	Carbonyl reductase [NADPH] 1 (EC 1.1.1.184) (15-hydroxyprostaglandin dehydrogenase [NADP(+)]) (EC 1.1.1.196, EC 1.1.1.197) (20-beta-hydroxysteroid dehydrogenase) (Alcohol dehydrogenase [NAD(P)+] CBR1) (EC 1.1.1.71) (NADPH-dependent carbonyl reductase 1) (Prostaglandin 9-ketoreductase) (PG-9-KR) (Prostaglandin-E(2) 9-reductase) (EC 1.1.1.189) (Short chain dehydrogenase/reductase family 21C member 1)		Mitochondrion		Cytosol	Cytosol				Cytosol	0.7408	Cytosol	0.6805	Cytoplasm	0.8936	Cytosol	0.9435	Cytosol	0.9995	Cytosol	0.9986	Large Protein Complex	0.746	Cytosol	0.9956	Cytoplasm	Cytoplasm	0.9163	Cytoplasm	Cytoplasm	0.9304	cytosol (GO:0005829)	cytosol (GO:0005829)	0.835	CYTOSOL	CYTOSOL; EXTRACELLULAR SPACE	0.8282
P16157-2	ANK1	Ankyrin-1 (ANK-1) (Ankyrin-R) (Erythrocyte ankyrin)										0.439		0.4063		0.4989	Actin Cytoskeleton	0.5612	Cytosol	0.7585		0.4919	Large Protein Complex	0.9177		0.4637	Cytoplasm	Cytoplasm	0.7257	Cytoplasm	Cytoplasm	0.7109			0.5553			0.5699
P16219	ACADS	Short-chain specific acyl-CoA dehydrogenase, mitochondrial (SCAD) (EC 1.3.8.1) (Butyryl-CoA dehydrogenase)	Mitochondrion	Mitochondrion	Mitochondrion	Mitochondrion		Mitochondrion		Mitochondrion	Mitochondrion	0.9994	Mitochondrion	0.9967	Mitochondrion	0.9999	Mitochondrion	1	Mitochondrion	1	Mitochondrion	1	Mitochondrion	1	Mitochondrion	1	Mitochondrion	Mitochondrion	0.9947	Mitochondrion envelope	Mitochondrion envelope	0.9686	mitochondrial inner membrane (GO:0005743)	mitochondrial inner membrane (GO:0005743)	0.9932	MITOCHONDRIAL INNER MEMBRANE	MITOCHONDRIAL INNER MEMBRANE	0.993
P16220	CREB1	Cyclic AMP-responsive element-binding protein 1 (CREB-1) (cAMP-responsive element-binding protein 1)		Nucleus	Nucleus						Nucleus	0.9232	Nucleus	0.8734	Nucleus	0.9445	Nucleus	0.9644	Nucleus - Chromatin	0.9196	Nucleus - Chromatin	0.9378		0.4377	Nucleus	0.9427	Nucleus	Nucleus	0.9664	Nucleus	Nucleus	0.9661	chromatin (GO:0000785)	chromatin (GO:0000785)	0.9516	CHROMATIN	CHROMATIN	0.928
P16260	SLC25A16	Mitochondrial coenzyme A transporter SLC25A16 (Graves disease autoantigen) (Graves disease carrier protein) (GDC) (Graves' didease protein) (hGP) (Mitochondrial solute carrier protein homolog) (Solute carrier family 25 member 16)			Mitochondrion						Mitochondrion	0.8372	Mitochondrion	0.6826	Mitochondrion	0.8565	Golgi	0.6618	Mitochondrion	0.9194	Golgi	0.5922	Mitochondrion	0.762	Golgi	0.5709	Mitochondrion	Mitochondrion	0.6359	Mitochondrion	Mitochondrion	0.7971	mitochondrion (GO:0005739)	mitochondrion (GO:0005739)	0.7502	MITOCHONDRION	MITOCHONDRION	0.8858
P16278-3	GLB1	Beta-galactosidase (EC 3.2.1.23) (Acid beta-galactosidase) (Lactase) (Elastin receptor 1)						Lysosome			Lysosome	0.8292	Lysosome	0.6378	Lysosome	0.6141	Lysosome	0.8622	Lysosome	0.7772	Lysosome	0.9604	Lysosome	0.8743	Lysosome	0.8578	Lysosome	Lysosome	0.974	Lysosome	Lysosome	0.9787	azurophil granule lumen (GO:0035578)	azurophil granule lumen (GO:0035578)	0.9578	AZUROPHIL GRANULE LUMEN	AZUROPHIL GRANULE LUMEN	0.824
P16298	PPP3CB	Serine/threonine-protein phosphatase 2B catalytic subunit beta isoform (EC 3.1.3.16) (CAM-PRP catalytic subunit) (Calmodulin-dependent calcineurin A subunit beta isoform) (CNA beta)		Cytosol							Cytosol	0.9922	Cytosol	0.9553	Cytoplasm	0.9352	Cytosol	0.9761	Cytosol	0.9968	Cytosol	0.9945		0.279	Cytosol	0.9815	Cytoplasm	Cytoplasm	0.8493	Cytoplasm	Cytoplasm	0.8356	cytosol (GO:0005829)	cytosol (GO:0005829)	0.6441			0.6186
P16333	NCK1	SH2/SH3 adapter protein NCK1 (Cytoplasmic protein NCK1) (NCK adapter protein 1) (Nck-1) (SH2/SH3 adapter protein NCK-alpha)		Cytosol							Centrosome	0.6958	Cytosol	0.5745		0.4069	Actin Cytoskeleton	0.9667	Cytosol	0.9589		0.4492	Large Protein Complex	0.9576		0.3708	Cytoskeleton	Cytoskeleton	0.9165	Cytoskeleton	Cytoskeleton	0.9301	cytosol (GO:0005829)	cytosol (GO:0005829)	0.7306	CYTOSOL	CYTOSOL	0.7237
P16383	GCFC2	Intron Large complex component GCFC2 (GC-rich sequence DNA-binding factor) (GC-rich sequence DNA-binding factor 2) (Transcription factor 9) (TCF-9)									Cytosol	0.9084	Cytosol	0.8425		0.4291	Proteasome	0.7565	Cytosol	0.8135	Proteasome	0.8725	Large Protein Complex	0.9876	Protein Complex	0.7997	Nucleus	Nucleus; Cytoplasm	0.8745	Nucleus	Nucleus; Cytoplasm	0.8561	nuclear lumen (GO:0031981)	nuclear lumen (GO:0031981)	0.953	NUCLEOPLASM	NUCLEOPLASM	0.9412
P16402	H1-3	Histone H1.3 (Histone H1c) (Histone H1s-2)		Nucleus	Nucleus	Nucleus					Nucleus	0.9591	Nucleus	0.7739	Nucleus	0.7294	Nucleus	0.9997	Nucleus	0.5853	Nucleus - Chromatin	0.9991	Large Protein Complex	0.9003	Nucleus	0.906	Nucleus	Nucleus	0.9664	Nucleus	Nucleus	0.9661	chromosome (GO:0005694)	chromosome (GO:0005694)	0.9519	NUCLEOPLASM	NUCLEOPLASM	0.9573
P16403	H1-2	Histone H1.2 (Histone H1c) (Histone H1d) (Histone H1s-1)		Nucleus	Nucleus	Nucleus			Large Protein Complex		Nucleus	0.9665	Nucleus	0.9027	Nucleus	0.943	Nucleus	0.9978	Nucleus - Chromatin	0.7917	Nucleus - Chromatin	0.9948	Large Protein Complex	0.9908	Nucleus	0.5853	Nucleus	Nucleus	0.9782	Chromosome	Chromosome	0.9726	chromosome (GO:0005694)	chromosome (GO:0005694); nucleolus (GO:0005730)	0.9873	CHROMOSOME	CHROMOSOME	0.9747
P16435	POR	NADPH--cytochrome P450 reductase (CPR) (P450R) (EC 1.6.2.4)	ER	ER	Endoplasmic reticulum	ER	ER	ER	ER	ER	ER	0.9481	ER	0.9294	Endoplasmic reticulum	0.9867	ER	0.9805	ER	0.9913	ER	0.9898	ER	0.8703	ER	0.9933	Endoplasmic reticulum	Endoplasmic reticulum	0.9197	Endoplasmic reticulum membrane	Endoplasmic reticulum membrane	0.9651	endoplasmic reticulum membrane (GO:0005789)	endoplasmic reticulum membrane (GO:0005789)	0.8248	ENDOPLASMIC RETICULUM MEMBRANE	ENDOPLASMIC RETICULUM MEMBRANE	0.7512
P16591	FER	Tyrosine-protein kinase Fer (EC 2.7.10.2) (Feline encephalitis virus-related kinase FER) (Fujinami poultry sarcoma/Feline sarcoma-related protein Fer) (Proto-oncogene c-Fer) (Tyrosine kinase 3) (p94-Fer)										0.4525	Stress granule	0.516	60S cytosolic ribosome	0.5867	60S Ribosome	0.7325	Ribosome - Complexes	0.9493	Ribosome	0.9877	Large Protein Complex	0.9336	Ribosome	0.9866	Cytoplasm	Cytoplasm	0.8656	Cytoplasm	Cytoplasm; Nucleus	0.8351	nucleus (GO:0005634)	nucleus (GO:0005634)	0.6925	NUCLEUS	NUCLEUS	0.6382
P16615	ATP2A2	Sarcoplasmic/endoplasmic reticulum calcium ATPase 2 (SERCA2) (SR Ca(2+)-ATPase 2) (EC 7.2.2.10) (Calcium pump 2) (Calcium-transporting ATPase sarcoplasmic reticulum type, slow twitch skeletal muscle isoform) (Endoplasmic reticulum class 1/2 Ca(2+) ATPase)	ER	ER	Endoplasmic reticulum	ER	ER	ER	ER	ER	ER	0.9942	ER	0.9834	Endoplasmic reticulum	0.993	ER	0.9884	ER	0.9973	ER	0.9963	ER	0.9933	ER	0.9964	Endoplasmic reticulum	Endoplasmic reticulum	0.9634	Endoplasmic reticulum membrane	Endoplasmic reticulum membrane	0.8773	endoplasmic reticulum membrane (GO:0005789)	endoplasmic reticulum membrane (GO:0005789)	0.8711	ENDOPLASMIC RETICULUM MEMBRANE	ENDOPLASMIC RETICULUM MEMBRANE	0.8655
P16870-2	CPE	Carboxypeptidase E (CPE) (EC 3.4.17.10) (Carboxypeptidase H) (CPH) (Enkephalin convertase) (Prohormone-processing carboxypeptidase)										0.3949		0.383		0.335		0.2768	ER	0.5078		0.4042		0.3093		0.3656			0.4086			0.3753			0.585			0.5897
P16885	PLCG2	1-phosphatidylinositol 4,5-bisphosphate phosphodiesterase gamma-2 (EC 3.1.4.11) (Phosphoinositide phospholipase C-gamma-2) (Phospholipase C-IV) (PLC-IV) (Phospholipase C-gamma-2) (PLC-gamma-2)		Cytosol							Cytosol	0.9814	Cytosol	0.8815	Cytoplasm	0.8451	Cytosol	0.9274	Cytosol	0.9875	Cytosol	0.9848		0.3135	Cytosol	0.9464	Cytoplasm	Cytoplasm	0.9163	Cytoplasm	Cytoplasm	0.8356	cytosol (GO:0005829)	cytosol (GO:0005829)	0.7306	CYTOSOL	CYTOSOL	0.6373
P16930	FAH	Fumarylacetoacetase (FAA) (EC 3.7.1.2) (Beta-diketonase) (Fumarylacetoacetate hydrolase)		Cytosol		Cytosol		Cytosol		Cytosol	Cytosol	0.9822	Cytosol	0.9746	Cytoplasm	0.7973	Cytosol	0.9872	Cytosol	0.9991	Cytosol	0.9994	Large Protein Complex	0.9374	Cytosol	0.9944	Cytoplasm	Cytoplasm	0.851	Cytoplasm	Cytoplasm	0.8214	cytosol (GO:0005829)	cytosol (GO:0005829)	0.7815	CYTOSOL	CYTOSOL; NUCLEUS	0.8162
P16949	STMN1	Stathmin (Leukemia-associated phosphoprotein p18) (Metablastin) (Oncoprotein 18) (Op18) (Phosphoprotein p19) (pp19) (Prosolin) (Protein Pr22) (pp17)		Cytosol			Cytosol				Cytosol	0.881	Cytosol	0.9355	Cytoplasm	0.9409	Cytosol	0.97	Cytosol	0.9999	Cytosol	0.9996	Large Protein Complex	0.6065	Cytosol	0.998	Cytoplasm	Cytoplasm	0.9072	Cytoplasm	Cytoplasm	0.9212	cytosol (GO:0005829)	cytosol (GO:0005829)	0.8708	CYTOSOL	CYTOSOL	0.9396
P16989	YBX3	Y-box-binding protein 3 (Cold shock domain-containing protein A) (DNA-binding protein A) (Single-strand DNA-binding protein NF-GMB)	Stress granule	Stress granule							Stress granule	0.6548	Stress granule	0.63	40S cytosolic ribosome	0.6223	60S Ribosome	0.5024	Ribosome - Complexes	0.9994	Ribosome	0.9997	Large Protein Complex	0.9784	Ribosome	0.9558	Cytoplasm	Cytoplasm	0.8493	Cytoplasm	Cytoplasm; Nucleus	0.8945	cytosol (GO:0005829)	cytosol (GO:0005829); nucleus (GO:0005634)	0.8345	CYTOSOL	CYTOSOL; RIBONUCLEOPROTEIN COMPLEX	0.8282
P16989-2	YBX3	Y-box-binding protein 3 (Cold shock domain-containing protein A) (DNA-binding protein A) (Single-strand DNA-binding protein NF-GMB)									Ribosome	0.5412		0.4325	40S cytosolic ribosome	0.627	40S Ribosome	0.6477	Ribosome - Complexes	0.9983	Ribosome	0.9993	Large Protein Complex	0.979	Ribosome	0.9173	Cytoplasm	Cytoplasm	0.873	Cytoplasm	Cytoplasm	0.8851	cytosol (GO:0005829)	cytosol (GO:0005829); nucleus (GO:0005634)	0.7223	CYTOSOL	CYTOSOL; NUCLEUS	0.7818
P17010-2	ZFX	Zinc finger X-chromosomal protein									Nucleus	0.9907	Nucleus	0.9317	Nucleus	0.9378	Nucleus	0.9859	Nucleus - Chromatin	0.5889	Nucleus - Chromatin	0.9842	Nuclear Pore Complex	0.5996	Nucleus	0.7333	Nucleus	Nucleus	0.9949	Nucleus	Nucleus	0.9822	chromatin (GO:0000785)	chromatin (GO:0000785)	0.9674	CHROMATIN	CHROMATIN	0.972
P17026	ZNF22	Zinc finger protein 22 (Zinc finger protein KOX15) (Zinc finger protein Krox-26)		Nucleus							Nucleus	0.9895	Nucleus	0.9087	Nucleus	0.838	Nucleus	0.9973	Nucleus	0.6951	Nucleus - Chromatin	0.998	Large Protein Complex	0.7043	Nucleus	0.7931	Nucleus	Nucleus	0.9981	Nucleus	Nucleus	0.996	chromatin (GO:0000785)	chromatin (GO:0000785)	0.9958	CHROMATIN	CHROMATIN	0.9957
P17028	ZNF24	Zinc finger protein 24 (Retinoic acid suppression protein A) (RSG-A) (Zinc finger and SCAN domain-containing protein 3) (Zinc finger protein 191) (Zinc finger protein KOX17)		Nucleus	Nucleus						Nucleus	0.8232	Nucleus	0.8096	Nucleus	0.8992	Nucleus	0.8671	Nucleus - Chromatin	0.7802	Nucleus - Chromatin	0.7129		0.346	Nucleus	0.7666	Nucleus	Nucleus	0.9471	Nucleus	Nucleus	0.9235	chromosome (GO:0005694)	chromosome (GO:0005694)	0.9176	CHROMOSOME	CHROMOSOME	0.9277
P17029	ZKSCAN1	Zinc finger protein with KRAB and SCAN domains 1 (Zinc finger protein 139) (Zinc finger protein 36) (Zinc finger protein KOX18)		Nucleus	Nucleus						Nucleus	0.9693	Nucleus	0.9539	Nucleus	0.9758	Nucleus	0.9815	Nucleus - Chromatin	0.9613	Nucleus - Chromatin	0.9397	Large Protein Complex	0.5439	Nucleus	0.8922	Nucleus	Nucleus	0.9073	Nucleus	Nucleus	0.966	RNA polymerase II transcription regulator complex (GO:0090575)	chromatin (GO:0000785); RNA polymerase II transcription regulator complex (GO:0090575)	0.9729	CHROMATIN	CHROMATIN	0.9572
P17050	NAGA	Alpha-N-acetylgalactosaminidase (EC 3.2.1.49) (Alpha-galactosidase B)	Lysosome	ER	Lysosome	Lysosome		Lysosome	Lysosome	Lysosome	Lysosome	0.5873	ER	0.6018		0.3973	Lysosome	0.6715	Peroxisome	0.5605	Lysosome	0.7769	Lysosome	0.6706	Lysosome	0.8166			0.3973			0.387			0.4793			0.4374
P17066	HSPA6	Heat shock 70 kDa protein 6 (Heat shock 70 kDa protein B') (Heat shock protein family A member 6)		Nucleus								0.4152		0.3679		0.4514	Actin Cytoskeleton	0.8717	Cytosol	0.9799	Cytosol	0.685		0.4025		0.4426	Cytoplasm	Cytoplasm	0.8448	Cytoplasm	Cytoplasm	0.7934	cytosol (GO:0005829)	cytosol (GO:0005829)	0.7831	CYTOSOL	CYTOSOL	0.7334
P17081	RHOQ	Rho-related GTP-binding protein RhoQ (EC 3.6.5.2) (Ras-like protein TC10) (Ras-like protein family member 7A)		PM	Cell membrane							0.3615	PM	0.6739	Cell membrane	0.836	PM	0.7506	ER	0.5706	PM	0.7146		0.3368	PM	0.7015			0.5739			0.4916			0.5553			0.627
P17096	HMGA1	High mobility group protein HMG-I/HMG-Y (HMG-I(Y)) (High mobility group AT-hook protein 1) (High mobility group protein A1) (High mobility group protein R)	Nucleus	Nucleus	Nucleus		Nucleus - Chromatin				Nucleus	0.9952	Nucleus	0.9678	Nucleus	0.9808	Nucleus	0.9934	Nucleus - Chromatin	0.9941	Nucleus - Chromatin	0.9708	Large Protein Complex	0.656	Nucleus	0.9833	Nucleus	Nucleus	0.9775	Nucleus	Nucleus	0.9686	chromosome (GO:0005694)	chromosome (GO:0005694)	0.9532	CHROMOSOME	CHROMOSOME	0.9492
P17098	ZNF8	Zinc finger protein 8 (Zinc finger protein HF.18)		Nucleus							Nucleus	0.9236	Nucleus	0.9084	Nucleus	0.9062	Nucleus	0.9944	Nucleus	0.8686	Nucleus - Chromatin	0.9961	Large Protein Complex	0.6911	Nucleus	0.8358	Nucleus	Nucleus	0.9981	Nucleus	Nucleus	0.9836	chromosome (GO:0005694)	chromosome (GO:0005694)	0.9884	CHROMOSOME	CHROMOSOME	0.9859
P17152	TMEM11	Transmembrane protein 11, mitochondrial (Protein PM1) (Protein PMI)		Mitochondrion	Mitochondrion						Mitochondrion	0.9913	Mitochondrion	0.9932	Mitochondrion	0.9994	Mitochondrion	0.9984	Mitochondrion	0.9997	Mitochondrion	0.9988	Mitochondrion	0.9998	Mitochondrion	0.9988	Mitochondrion	Mitochondrion	1	Mitochondrion envelope	Mitochondrion envelope	0.9858	organellar ribosome (GO:0000313)	organellar ribosome (GO:0000313)	0.9932	MITOCHONDRIAL RIBOSOME	MITOCHONDRIAL RIBOSOME	0.993
P17174	GOT1	Aspartate aminotransferase, cytoplasmic (cAspAT) (EC 2.6.1.1) (EC 2.6.1.3) (Cysteine aminotransferase, cytoplasmic) (Cysteine transaminase, cytoplasmic) (cCAT) (Glutamate oxaloacetate transaminase 1) (Transaminase A)		Cytosol	Cytoplasm		Cytosol	Cytosol		Cytosol	Cytosol	0.9473	Cytosol	0.9619	Cytoplasm	0.9853	Cytosol	0.9733	Cytosol	0.9999	Cytosol	0.9999	Large Protein Complex	0.6898	Cytosol	0.9992	Cytoplasm	Cytoplasm	0.9982	Cytoplasm	Cytoplasm	0.9228	cytosol (GO:0005829)	cytosol (GO:0005829)	0.9751	EXTRACELLULAR SPACE	CYTOSOL; EXTRACELLULAR SPACE	0.9681
P17181	IFNAR1	Interferon alpha/beta receptor 1 (IFN-R-1) (IFN-alpha/beta receptor 1) (Cytokine receptor class-II member 1) (Cytokine receptor family 2 member 1) (CRF2-1) (Type I interferon receptor 1)			Cell membrane						ER	0.5317		0.454	Cell membrane	0.6746	PM	0.684	ER	0.7754	ER	0.6116		0.498	ER	0.7192			0.583			0.5022			0.6049			0.621
P17252	PRKCA	Protein kinase C alpha type (PKC-A) (PKC-alpha) (EC 2.7.11.13)	Golgi	Cytosol							Golgi	0.7799	Cytosol	0.9523	Cytoplasm	0.7206	Cytosol	0.9264	Cytosol	0.9992	Cytosol	0.9958	Large Protein Complex	0.8395	Cytosol	0.9719	Cytoplasm	Cytoplasm	0.7007	Cytoplasm	Cytoplasm	0.8139	cytosol (GO:0005829)	cytosol (GO:0005829)	0.7456	CYTOSOL	CYTOSOL	0.7581
P17301	ITGA2	Integrin alpha-2 (CD49 antigen-like family member B) (Collagen receptor) (Platelet membrane glycoprotein Ia) (GPIa) (VLA-2 subunit alpha) (CD antigen CD49b)	PM	PM	Cell membrane	PM	PM	PM		PM	PM	0.9753	PM	0.8908	Cell membrane	0.9806	PM	0.9925	PM	0.973	PM	0.9974	PM	0.8946	PM	0.9978	Cell membrane	Cell membrane	0.7698	Cell membrane	Cell membrane	0.7775	cell surface (GO:0009986)	cell surface (GO:0009986)	0.8806	CELL SURFACE	CELL SURFACE	0.8188
P17302	GJA1	Gap junction alpha-1 protein (Connexin-43) (Cx43) (Gap junction 43 kDa heart protein)		PM							PM	0.5862	PM	0.7313	Cell membrane	0.7955	PM	0.842		0.4094	PM	0.8499	PM	0.7216	PM	0.8136	Cell membrane	Cell membrane	0.7912	Cell membrane	Cell membrane	0.7028	plasma membrane (GO:0005886)	plasma membrane (GO:0005886)	0.6746	PLASMA MEMBRANE	PLASMA MEMBRANE	0.7041
P17405-4	SMPD1	Sphingomyelin phosphodiesterase (EC 3.1.4.12) (EC 3.1.4.3) (Acid sphingomyelinase) (aSMase) [Cleaved into: Sphingomyelin phosphodiesterase, processed form]									Lysosome	0.6418		0.4201	Endoplasmic reticulum	0.5784		0.4618	Lysosome	0.8111	Lysosome	0.8525		0.424	Lysosome	0.5303			0.34			0.3319			0.3914			0.5623
P17480	UBTF	Nucleolar transcription factor 1 (Autoantigen NOR-90) (Upstream-binding factor 1) (UBF-1)		Nucleus							Nucleus	0.8801	Nucleus	0.8928	Nucleus	0.8608	Nucleus	0.9831	Nucleus - Chromatin	0.9072	Nucleus - Chromatin	0.9506	Large Protein Complex	0.7782	Nucleus	0.8426	Nucleus	Nucleus	0.8812	Chromosome	Chromosome	0.9387	chromosome (GO:0005694)	chromosome (GO:0005694)	0.9107	CHROMOSOME	CHROMOSOME	0.9242
P17481	HOXB8	Homeobox protein Hox-B8 (Homeobox protein Hox-2.4) (Homeobox protein Hox-2D)		Nucleus							Nucleus	0.7657	Nucleus	0.8039	Nucleus	0.6781	Nucleus	0.9001	Nucleus - Chromatin	0.5412	Nucleus - Chromatin	0.5212		0.4516	Nucleus	0.6948	Nucleus	Nucleus	0.8902	Nucleus	Nucleus	0.9094	chromatin (GO:0000785)	transcription regulator complex (GO:0005667); chromatin (GO:0000785)	0.9729	CHROMATIN	CHROMATIN	0.928
P17482	HOXB9	Homeobox protein Hox-B9 (Homeobox protein Hox-2.5) (Homeobox protein Hox-2E)		Nucleus							Nucleus	0.9452	Nucleus	0.9254	Nucleus	0.9355	Nucleus	0.9652	Nucleus - Chromatin	0.9292	Nucleus - Chromatin	0.9266		0.3797	Nucleus	0.9272	Nucleus	Nucleus	0.9703	Nucleus	Nucleus	0.9793	chromatin (GO:0000785)	chromatin (GO:0000785); transcription regulator complex (GO:0005667)	0.9676	CHROMATIN	CHROMATIN	0.9698
P17509	HOXB6	Homeobox protein Hox-B6 (Homeobox protein Hox-2.2) (Homeobox protein Hox-2B) (Homeobox protein Hu-2)		Nucleus	Nucleus						Nucleus	0.799	Nucleus	0.9079	Nucleus	0.9865	Nucleus	0.9633	Nucleus	0.5802	Nucleus - Chromatin	0.9517	Nuclear Pore Complex	0.6827	Nucleus	0.5153	Nucleus	Nucleus	0.9664	Nucleus	Nucleus	0.9725	chromatin (GO:0000785)	chromatin (GO:0000785)	0.9863	CHROMATIN	CHROMATIN	0.9866
P17535	JUND	Transcription factor JunD (Transcription factor AP-1 subunit JunD)		Nucleus	Nucleus						Nucleus	0.9771	Nucleus	0.9242	Nucleus	0.9729	Nucleus	0.9923	Nucleus - Chromatin	0.5205	Nucleus - Chromatin	0.9954	Large Protein Complex	0.629	Nucleoplasm-2	0.5248	Nucleus	Nucleus	0.9981	Nucleus	Nucleus	0.996	PcG protein complex (GO:0031519)	PcG protein complex (GO:0031519)	0.9958	PCG PROTEIN COMPLEX	PCG PROTEIN COMPLEX	0.9957
P17544-4	ATF7	Cyclic AMP-dependent transcription factor ATF-7 (cAMP-dependent transcription factor ATF-7) (Activating transcription factor 7) (Transcription factor ATF-A)									Nucleus	0.9963	Nucleus	0.9398	Nucleus	0.9695	Nucleus	0.9926	Nucleus - Chromatin	0.965	Nucleus - Chromatin	0.9841	Large Protein Complex	0.8209	Nucleus	0.9681	Nucleus	Nucleus	0.9549	Nucleus	Nucleus	0.9792	chromatin (GO:0000785)	chromatin (GO:0000785)	0.975	CHROMATIN	CHROMATIN	0.9713
P17568	NDUFB7	NADH dehydrogenase [ubiquinone] 1 beta subcomplex subunit 7 (Cell adhesion protein SQM1) (Complex I-B18) (CI-B18) (NADH-ubiquinone oxidoreductase B18 subunit)		Mitochondrion	Mitochondrion		Mitochondrion				Mitochondrion	0.9886	Mitochondrion	0.9872	Mitochondrion	0.9963	Mitochondrion	0.9952	Mitochondrion	0.9991	Mitochondrion	0.9944	Mitochondrion	0.9987	Mitochondrion	0.9955	Mitochondrion	Mitochondrion	0.9947	Mitochondrion envelope	Mitochondrion envelope	0.9858	mitochondrial inner membrane (GO:0005743)	mitochondrial matrix (GO:0005759); mitochondrial inner membrane (GO:0005743)	0.9932	MITOCHONDRIAL INNER MEMBRANE	MITOCHONDRIAL MATRIX; MITOCHONDRIAL INNER MEMBRANE	0.993
P17612	PRKACA	cAMP-dependent protein kinase catalytic subunit alpha (PKA C-alpha) (EC 2.7.11.11)										0.3118		0.3175		0.315	Actin Cytoskeleton	0.5918	Cytosol	0.6296	Mitochondrion	0.5886	Golgi	0.6835		0.2875	Cytoplasm	Cytoplasm	0.7094	Cytoplasm	Cytoplasm	0.6943	cAMP-dependent protein kinase complex (GO:0005952)	cAMP-dependent protein kinase complex (GO:0005952)	0.6979	CAMP-DEPENDENT PROTEIN KINASE COMPLEX	CAMP-DEPENDENT PROTEIN KINASE COMPLEX	0.6475
P17655	CAPN2	Calpain-2 catalytic subunit (EC 3.4.22.53) (Calcium-activated neutral proteinase 2) (CANP 2) (Calpain M-type) (Calpain large polypeptide L2) (Calpain-2 large subunit) (Millimolar-calpain) (M-calpain)					Cytosol				Cytosol	0.9327	Cytosol	0.9171	Cytoplasm	0.9651	Cytosol	0.9375	Cytosol	0.9999	Cytosol	0.9994	Large Protein Complex	0.6333	Cytosol	0.9967	Cytoplasm	Cytoplasm	0.9775	Cytoplasm	Cytoplasm	0.9212	cytosol (GO:0005829)	cytosol (GO:0005829)	0.8212	CYTOSOL	CYTOSOL; EXTRACELLULAR SPACE	0.8679
P17677	GAP43	Neuromodulin (Axonal membrane protein GAP-43) (Growth-associated protein 43) (Neural phosphoprotein B-50) (pp46)		PM		PM				PM		0.4642	PM	0.6696	Cell membrane	0.8168	PM	0.9837		0.4082	PM	0.8765		0.3038	PM	0.9804			0.5739			0.4913			0.5553			0.6266
P17706	PTPN2	Tyrosine-protein phosphatase non-receptor type 2 (EC 3.1.3.48) (T-cell protein-tyrosine phosphatase) (TCPTP)		ER							PM	0.741		0.4232	Cell membrane	0.7704	PM	0.8344		0.3598	PM	0.9803		0.4994	PM	0.9547	Cytoplasm	Cytoplasm	0.7094			0.6238	plasma membrane (GO:0005886)	plasma membrane (GO:0005886); cytosol (GO:0005829)	0.6692	PLASMA MEMBRANE	PLASMA MEMBRANE	0.6369
P17707	AMD1	S-adenosylmethionine decarboxylase proenzyme (AdoMetDC) (SAMDC) (EC 4.1.1.50) [Cleaved into: S-adenosylmethionine decarboxylase alpha chain; S-adenosylmethionine decarboxylase beta chain]		Cytosol							Cytosol	0.8708	Cytosol	0.9002	Cytoplasm	0.6588		0.4667	Cytosol	0.9463	Proteasome	0.7041	Large Protein Complex	0.9332	Protein Complex	0.542	Cytoplasm	Cytoplasm	0.8931	Cytoplasm	Cytoplasm	0.8247	cytosol (GO:0005829)	cytosol (GO:0005829)	0.6404	CYTOSOL	CYTOSOL	0.6528
P17812	CTPS1	CTP synthase 1 (EC 6.3.4.2) (CTP synthetase 1) (Protein-asparagine deamidase CTPS1) (EC 3.5.1.-) (UTP--ammonia ligase 1)		Cytosol			Cytosol				Cytosol	0.8796	Cytosol	0.9108	Cytoplasm	0.5592	Cytosol	0.6996	Cytosol	0.9946	Cytosol	0.9432	Large Protein Complex	0.8899	Cytosol	0.8476	Cytoplasm	Cytoplasm	0.9168	Cytoplasm	Cytoplasm	0.924	cytosol (GO:0005829)	cytosol (GO:0005829); nucleus (GO:0005634)	0.8348	CYTOSOL	CYTOSOL	0.828
P17844	DDX5	Probable ATP-dependent RNA helicase DDX5 (EC 3.6.4.13) (DEAD box protein 5) (RNA helicase p68)		Nucleus			Nucleus	Nucleus - Chromatin			Stress granule	0.574	Nucleus	0.8173	Nucleus	0.6491	Nucleus	0.9976	Nucleus	0.9949	Nucleus - Chromatin	0.9999	Large Protein Complex	0.9954	Nucleus	0.6512	Nucleus	Nucleus	0.9981	Nucleus	Nucleus	0.9793	nuclear ribonucleoprotein granule (GO:0140168)	nuclear ribonucleoprotein granule (GO:0140168)	0.9751	NUCLEAR SPECK	NUCLEAR SPECK	0.9716
P17858	PFKL	ATP-dependent 6-phosphofructokinase, liver type (ATP-PFK) (PFK-L) (EC 2.7.1.11) (6-phosphofructokinase type B) (Phosphofructo-1-kinase isozyme B) (PFK-B) (Phosphohexokinase)		Cytosol							Cytosol	0.8991	Cytosol	0.6914	Proteasome	0.7054	Proteasome	0.9514	Proteasome	0.6705	Proteasome	0.9885	Large Protein Complex	0.9959	Protein Complex	0.9778	Cytoplasm	Cytoplasm	0.9166	Cytoplasm	Cytoplasm	0.9275	nuclear lumen (GO:0031981)	cytosol (GO:0005829); nuclear lumen (GO:0031981)	0.8164	NUCLEOPLASM	CYTOSOL; NUCLEOPLASM	0.7815
P17900	GM2A	Ganglioside GM2 activator (Cerebroside sulfate activator protein) (GM2-AP) (Sphingolipid activator protein 3) (SAP-3) [Cleaved into: Ganglioside GM2 activator isoform short]	Lysosome	Lysosome	Lysosome						Lysosome	0.8932	Lysosome	0.7798	Lysosome	0.7654	Lysosome	0.8655	Lysosome	0.8111	Lysosome	0.932	Lysosome	0.8912	Lysosome	0.9042	Lysosome	Lysosome	1	Lysosome	Lysosome	0.984	azurophil granule lumen (GO:0035578)	azurophil granule lumen (GO:0035578)	0.9704	AZUROPHIL GRANULE LUMEN	LYSOSOMAL LUMEN; AZUROPHIL GRANULE LUMEN	0.9462
P17931	LGALS3	Galectin-3 (Gal-3) (35 kDa lectin) (Carbohydrate-binding protein 35) (CBP 35) (Galactose-specific lectin 3) (Galactoside-binding protein) (GALBP) (IgE-binding protein) (L-31) (Laminin-binding protein) (Lectin L-29) (Mac-2 antigen)									PM	0.6082		0.4205	Cell membrane	0.6373	PM	0.7865	ER	0.5105	PM	0.9711		0.4095	PM	0.908	Cytoplasm	Cytoplasm	0.6426			0.5545			0.6265	PLASMA MEMBRANE	PLASMA MEMBRANE; CYTOSOL	0.6429
P17948	FLT1	Vascular endothelial growth factor receptor 1 (VEGFR-1) (EC 2.7.10.1) (Fms-like tyrosine kinase 1) (FLT-1) (Tyrosine-protein kinase FRT) (Tyrosine-protein kinase receptor FLT) (FLT) (Vascular permeability factor receptor)										0.4504		0.3791	Mitochondrion	0.6854	Mitochondrion	0.8349	Mitochondrion	0.9261	Mitochondrion	0.9574	Mitochondrion	0.6001	Mitochondrion	0.7713			0.5863			0.5834			0.4816			0.5197
P17980	PSMC3	26S proteasome regulatory subunit 6A (26S proteasome AAA-ATPase subunit RPT5) (Proteasome 26S subunit ATPase 3) (Proteasome subunit P50) (Tat-binding protein 1) (TBP-1)		Proteasome	Proteasome		Proteasome				Cytosol	0.9127	Proteasome	0.8187	Proteasome	0.9923	Proteasome	0.9782	Proteasome	0.9903	Proteasome	0.999	Large Protein Complex	0.9994	Protein Complex	0.9979	Proteasome	Proteasome	1	Cytoplasm	Cytoplasm; Nucleus	0.8661	proteasome regulatory particle (GO:0005838)	proteasome regulatory particle (GO:0005838)	1	PROTEASOME ACCESSORY COMPLEX	PROTEASOME ACCESSORY COMPLEX	1
P17987	TCP1	T-complex protein 1 subunit alpha (TCP-1-alpha) (EC 3.6.1.-) (CCT-alpha) (Chaperonin containing T-complex polypeptide 1 subunit 1)		Actin Cytoskeleton	Cytoplasm				Large Protein Complex		Cytosol	0.6656	Actin Cytoskeleton	0.7179	Cytoplasm	0.9658	Proteasome	0.6773	Cytosol	0.5921	Proteasome	0.934	Large Protein Complex	0.9975	Protein Complex	0.84	Cytoplasm	Cytoplasm	0.7219	Cytoplasm	Cytoplasm	0.7052	zona pellucida receptor complex (GO:0002199)	zona pellucida receptor complex (GO:0002199)	0.9999	CHAPERONIN-CONTAINING T-COMPLEX	CHAPERONIN-CONTAINING T-COMPLEX	0.9999
P18031	PTPN1	Tyrosine-protein phosphatase non-receptor type 1 (EC 3.1.3.48) (Protein-tyrosine phosphatase 1B) (PTP-1B)	ER	ER	Endoplasmic reticulum		ER				ER	0.9845	ER	0.9441	Endoplasmic reticulum	0.963	ER	0.8351	ER	0.9929	ER	0.9694	ER	0.9373	ER	0.9658	Endoplasmic reticulum	Endoplasmic reticulum	0.8186	Endoplasmic reticulum membrane	Endoplasmic reticulum membrane	0.8867	endoplasmic reticulum membrane (GO:0005789)	endoplasmic reticulum membrane (GO:0005789)	0.871	ENDOPLASMIC RETICULUM MEMBRANE	ENDOPLASMIC RETICULUM MEMBRANE	0.853
P18065	IGFBP2	Insulin-like growth factor-binding protein 2 (IBP-2) (IGF-binding protein 2) (IGFBP-2)		Golgi								0.4475		0.3578	Peroxisome	0.5814	Peroxisome	0.796	Peroxisome	0.6915	Peroxisome	0.8083	Peroxisome	0.7898	Peroxisome	0.506			0.3959			0.3587			0.3862			0.4175
P18074	ERCC2	General transcription and DNA repair factor IIH helicase subunit XPD (TFIIH subunit XPD) (EC 5.6.2.3) (Basic transcription factor 2 80 kDa subunit) (BTF2 p80) (CXPD) (DNA 5'-3' helicase XPD) (DNA excision repair protein ERCC-2) (DNA repair protein complementing XP-D cells) (TFIIH basal transcription factor complex 80 kDa subunit) (TFIIH 80 kDa subunit) (TFIIH p80) (Xeroderma pigmentosum group D-complementing protein)		Nucleus							Nucleus	0.7949	Nucleus	0.8567	Nucleus	0.8482	Nucleus	0.9671	Nucleus	0.9466	Nucleus - Chromatin	0.9948	Large Protein Complex	0.9823	Nucleoplasm-1	0.6744	Nucleus	Nucleus	0.9775	Nucleus	Nucleus	0.9686	nuclear lumen (GO:0031981)	nuclear lumen (GO:0031981)	0.9534	NUCLEOPLASM	NUCLEOPLASM	0.9614
P18075	BMP7	Bone morphogenetic protein 7 (BMP-7) (Osteogenic protein 1) (OP-1) (Eptotermin alfa)									ER	0.6226		0.425	Endoplasmic reticulum	0.6261		0.3462	ER	0.8003		0.3856		0.2295		0.4974			0.573			0.5197			0.5793			0.5771
P18077	RPL35A	Large ribosomal subunit protein eL33 (60S ribosomal protein L35a) (Cell growth-inhibiting gene 33 protein)	Ribosome	Ribosome	60S cytosolic ribosome	60S Ribosome	Ribosome - Complexes	Ribosome	Large Protein Complex	Ribosome	Ribosome	0.8831	Ribosome	0.7688	60S cytosolic ribosome	0.8012	60S Ribosome	0.8064	Ribosome - Complexes	0.9999	Ribosome	0.9999	Large Protein Complex	0.9933	Ribosome	0.9994	60S cytosolic ribosome	60S cytosolic ribosome	0.9856	Cytoplasm	Cytoplasm	0.9962	cytosolic large ribosomal subunit (GO:0022625)	cytosolic large ribosomal subunit (GO:0022625); nuclear lumen (GO:0031981)	0.9949	CYTOSOLIC LARGE RIBOSOMAL SUBUNIT	CYTOSOLIC LARGE RIBOSOMAL SUBUNIT	0.995
P18084	ITGB5	Integrin beta-5	PM	PM		PM	PM	PM	PM		PM	0.7115	PM	0.6037		0.4793	PM	0.8174	PM	0.691	PM	0.7885	PM	0.7322	ER	0.8371			0.5651			0.4044			0.58			0.604
P18085	ARF4	ADP-ribosylation factor 4		ERGIC							ERGIC	0.7271		0.4985		0.2841	Actin Cytoskeleton	0.5543	Cytosol	0.5862	PM	0.7278	Large Protein Complex	0.9165	Protein Complex	0.8617	Cytoplasm	Cytoplasm; Golgi apparatus	0.73	Cytoplasmic vesicle membrane	Cytoplasmic vesicle membrane; Cytoplasm; Golgi apparatus	0.8696	COPI vesicle coat (GO:0030126)	COPI vesicle coat (GO:0030126)	0.7927	COPI VESICLE COAT	COPI VESICLE COAT	0.8411
P18124	RPL7	Large ribosomal subunit protein uL30 (60S ribosomal protein L7)	Ribosome	Ribosome	60S cytosolic ribosome	60S Ribosome	Ribosome - Complexes	Ribosome	Large Protein Complex	Ribosome	Ribosome	0.9025	Ribosome	0.7817	60S cytosolic ribosome	0.8383	60S Ribosome	0.8359	Ribosome - Complexes	0.9997	Ribosome	0.9999	Large Protein Complex	0.9816	Ribosome	0.9992	60S cytosolic ribosome	60S cytosolic ribosome	0.9746	Cytoplasm	Cytoplasm	0.9632	cytosolic large ribosomal subunit (GO:0022625)	cytosolic large ribosomal subunit (GO:0022625); nuclear lumen (GO:0031981)	0.9758	CYTOSOLIC LARGE RIBOSOMAL SUBUNIT	CYTOSOLIC LARGE RIBOSOMAL SUBUNIT; FOCAL ADHESION	0.9836
P18206	VCL	Vinculin (Metavinculin) (MV)		Cytosol			Cytosol				Cytosol	0.7895	Cytosol	0.9357	Cytoplasm	0.8946	Cytosol	0.914	Cytosol	0.9999	Cytosol	0.9993	Large Protein Complex	0.7566	Cytosol	0.9946	Cytoplasm	Cytoplasm	0.9982	Cytoplasm	Cytoplasm	0.9962	cytosol (GO:0005829)	cytosol (GO:0005829)	0.9643	EXTRACELLULAR SPACE	CYTOSOL; EXTRACELLULAR SPACE; NUCLEUS	0.9571
P18433-6	PTPRA	Receptor-type tyrosine-protein phosphatase alpha (Protein-tyrosine phosphatase alpha) (R-PTP-alpha) (EC 3.1.3.48)									PM	0.7358	PM	0.673	Cell membrane	0.8849	PM	0.9612	PM	0.6929	PM	0.9665	PM	0.6487	PM	0.9522	Cell membrane	Cell membrane	0.8331	Cell membrane	Cell membrane	0.8577	plasma membrane (GO:0005886)	plasma membrane (GO:0005886)	0.7874	CELL SURFACE	VESICLE; CELL SURFACE	0.8188
P18583-3	SON	Protein SON (Bax antagonist selected in saccharomyces 1) (BASS1) (Negative regulatory element-binding protein) (NRE-binding protein) (Protein DBP-5) (SON3)									Nucleus	0.9256	Nucleus	0.848	Nucleus	0.788	Nucleus	0.985	Nucleus	0.8962	Nucleus - Chromatin	0.9932	Large Protein Complex	0.91	Nucleoplasm-2	0.7456	Nucleus	Nucleus	0.9102	Nucleus	Nucleus	0.936	nuclear lumen (GO:0031981)	nuclear lumen (GO:0031981)	0.9457	NUCLEOPLASM	NUCLEOPLASM	0.9427
P18583-5	SON	Protein SON (Bax antagonist selected in saccharomyces 1) (BASS1) (Negative regulatory element-binding protein) (NRE-binding protein) (Protein DBP-5) (SON3)									Nucleus	0.8369	Nucleus	0.5341	Nucleolus	0.763	Nucleus	0.9997	Nucleus	0.9944	Nucleus - Chromatin	0.9999	Large Protein Complex	0.9991	Nucleus	0.8704	Nucleolus	Nucleolus	0.9929	Nucleolus	Nucleolus	0.9753	nucleolus (GO:0005730)	nucleolus (GO:0005730)	0.9853	NUCLEOPLASM	NUCLEOPLASM	0.9765
P18615	NELFE	Negative elongation factor E (NELF-E) (RNA-binding protein RD)		Stress granule					Large Protein Complex		Nucleus	0.5701		0.4858	Nucleus	0.7725	Nucleus	0.7831	Nucleus	0.886	Nucleus - Chromatin	0.9698	Large Protein Complex	0.9983	Nucleoplasm-1	0.7295	Nucleus	Nucleus	0.7471	Nucleus	Nucleus	0.6945	transcription elongation factor complex (GO:0008023)	transcription elongation factor complex (GO:0008023)	0.729	NUCLEOPLASM	NUCLEOPLASM	0.7449
P18621-3	RPL17	Large ribosomal subunit protein uL22 (60S ribosomal protein L17) (60S ribosomal protein L23) (PD-1)									Ribosome	0.7845	Ribosome	0.6577	60S cytosolic ribosome	0.7252	60S Ribosome	0.7363	Ribosome - Complexes	0.9997	Ribosome	0.9999	Large Protein Complex	0.9833	Ribosome	0.9985	60S cytosolic ribosome	60S cytosolic ribosome	0.918	Cytoplasm	Cytoplasm	0.9632	cytosolic large ribosomal subunit (GO:0022625)	cytosolic large ribosomal subunit (GO:0022625); nuclear lumen (GO:0031981)	0.995	CYTOSOLIC LARGE RIBOSOMAL SUBUNIT	CYTOSOLIC LARGE RIBOSOMAL SUBUNIT; FOCAL ADHESION	0.995
P18669	PGAM1	Phosphoglycerate mutase 1 (EC 5.4.2.11) (EC 5.4.2.4) (BPG-dependent PGAM 1) (Phosphoglycerate mutase isozyme B) (PGAM-B)		Cytosol	Cytoplasm		Cytosol				Cytosol	0.9691	Cytosol	0.9764	Cytoplasm	0.9798	Cytosol	0.9654	Cytosol	0.9998	Cytosol	0.9994	Large Protein Complex	0.9228	Cytosol	0.9943	Cytoplasm	Cytoplasm	0.8493	Cytoplasm	Cytoplasm	0.8723	cytosol (GO:0005829)	cytosol (GO:0005829); nucleus (GO:0005634)	0.966	CYTOSOL	CYTOSOL; NUCLEUS; EXTRACELLULAR SPACE	0.9728
P18754-2	RCC1	Regulator of chromosome condensation (Cell cycle regulatory protein) (Chromosome condensation protein 1)									Nucleus	0.9315	Nucleus	0.93	Nucleus	0.9549	Nucleus	0.9954	Nucleus	0.6263	Nucleus - Chromatin	0.9948		0.475	Nucleus	0.8047	Nucleus	Nucleus	0.9981	Nucleus	Nucleus	0.996	PcG protein complex (GO:0031519)	PcG protein complex (GO:0031519)	0.9958	PCG PROTEIN COMPLEX	PCG PROTEIN COMPLEX	0.9765
P18827	SDC1	Syndecan-1 (SYND1) (CD antigen CD138)	PM	PM							PM	0.8999	PM	0.8182	Cell membrane	0.826	PM	0.8421		0.4704	PM	0.833	PM	0.5311	PM	0.6645	Cell membrane	Cell membrane	0.7536			0.5533	plasma membrane (GO:0005886)	plasma membrane (GO:0005886)	0.8722	PLASMA MEMBRANE	PLASMA MEMBRANE	0.8143
P18846	ATF1	Cyclic AMP-dependent transcription factor ATF-1 (cAMP-dependent transcription factor ATF-1) (Activating transcription factor 1) (Protein TREB36)		Nucleus	Nucleus						Nucleus	0.9628	Nucleus	0.9332	Nucleus	0.9583	Nucleus	0.986	Nucleus - Chromatin	0.9334	Nucleus - Chromatin	0.9525	Large Protein Complex	0.7206	Nucleus	0.9439	Nucleus	Nucleus	0.9588	Nucleus	Nucleus	0.9685	chromatin (GO:0000785)	chromatin (GO:0000785); RNA polymerase II transcription regulator complex (GO:0090575)	0.9754	CHROMATIN	CHROMATIN	0.9714
P18850	ATF6	Cyclic AMP-dependent transcription factor ATF-6 alpha (cAMP-dependent transcription factor ATF-6 alpha) (Activating transcription factor 6 alpha) (ATF6-alpha) [Cleaved into: Processed cyclic AMP-dependent transcription factor ATF-6 alpha]		ER	Endoplasmic reticulum				ER		ER	0.7965	ER	0.8257	Endoplasmic reticulum	0.8837	ER	0.5879	ER	0.8272	ER	0.6485	ER	0.9053	ER	0.7159	Endoplasmic reticulum	Endoplasmic reticulum	0.8147	Endoplasmic reticulum membrane	Endoplasmic reticulum membrane	0.885	endoplasmic reticulum membrane (GO:0005789)	endoplasmic reticulum membrane (GO:0005789)	0.8697	ENDOPLASMIC RETICULUM MEMBRANE	ENDOPLASMIC RETICULUM MEMBRANE	0.8538
P18858	LIG1	DNA ligase 1 (EC 6.5.1.1) (DNA ligase I) (Polydeoxyribonucleotide synthase [ATP] 1)		Cytosol							Cytosol	0.8789	Cytosol	0.9462		0.4321	Cytosol	0.5848	Cytosol	0.9982	Cytosol	0.9877	Large Protein Complex	0.9516	Cytosol	0.7858	Nucleus	Nucleus; Cytoplasm	0.8699	Nucleus	Nucleus; Cytoplasm	0.8271	nuclear lumen (GO:0031981)	nuclear lumen (GO:0031981)	0.8858	NUCLEOPLASM	NUCLEOPLASM	0.8643
P18859	ATP5PF	ATP synthase peripheral stalk subunit F6, mitochondrial (ATPase subunit F6) (ATP synthase peripheral stalk subunit F6)	Mitochondrion	Mitochondrion	Mitochondrion	Mitochondrion	Mitochondrion				Mitochondrion	0.9999	Mitochondrion	0.9997	Mitochondrion	1	Mitochondrion	1	Mitochondrion	1	Mitochondrion	1	Mitochondrion	1	Mitochondrion	1	Mitochondrion	Mitochondrion	0.9133	Mitochondrion envelope	Mitochondrion envelope	0.9593	mitochondrial inner membrane (GO:0005743)	mitochondrial inner membrane (GO:0005743)	0.9568	MITOCHONDRIAL INNER MEMBRANE	MITOCHONDRIAL INNER MEMBRANE	0.9582
P18887	XRCC1	DNA repair protein XRCC1 (X-ray repair cross-complementing protein 1)		Nucleus	Nucleus	Nucleus					Nucleus	0.5134		0.4711	Nucleus	0.6699	Nucleus	0.9561	Nucleus - Chromatin	0.6947		0.3295	Nuclear Pore Complex	0.8459	Nucleus	0.865	Nucleus membrane	Nucleus membrane	0.8743	Nucleus membrane	Nucleus membrane	0.8441	nuclear envelope (GO:0005635)	nuclear envelope (GO:0005635)	0.8958	NUCLEAR MEMBRANE	NUCLEAR MEMBRANE	0.8947
P19021-6	PAM	Peptidyl-glycine alpha-amidating monooxygenase (PAM) [Includes: Peptidylglycine alpha-hydroxylating monooxygenase (PHM) (EC 1.14.17.3); Peptidyl-alpha-hydroxyglycine alpha-amidating lyase (EC 4.3.2.5) (Peptidylamidoglycolate lyase) (PAL)]										0.3844	ER	0.5285		0.4966		0.3198	ER	0.5276	Lysosome	0.5165		0.3248		0.4732			0.3602			0.329			0.4103			0.4165
P19022	CDH2	Cadherin-2 (CDw325) (Neural cadherin) (N-cadherin) (CD antigen CD325)		PM		PM	PM	PM		PM	PM	0.8132	PM	0.8734	Cell membrane	0.9338	PM	0.9843	PM	0.9492	PM	0.9899	PM	0.9261	PM	0.9901	Cell membrane	Cell membrane	0.8277	Cell membrane	Cell membrane	0.8122	basolateral plasma membrane (GO:0016323)	basolateral plasma membrane (GO:0016323)	0.8702	BASAL PLASMA MEMBRANE	BASAL PLASMA MEMBRANE	0.8501
P19086	GNAZ	Guanine nucleotide-binding protein G(z) subunit alpha (G(x) alpha chain) (Gz-alpha)		PM	Cell membrane						ERGIC	0.5353		0.4293	Cell membrane	0.9071	PM	0.8822		0.3431	PM	0.7557		0.4052		0.4963	Golgi apparatus	Golgi apparatus	0.7196	Golgi apparatus membrane	Golgi apparatus membrane	0.7162			0.6043	CYTOPLASMIC VESICLE	CYTOPLASMIC VESICLE	0.7146
P19174-2	PLCG1	1-phosphatidylinositol 4,5-bisphosphate phosphodiesterase gamma-1 (EC 3.1.4.11) (PLC-148) (Phosphoinositide phospholipase C-gamma-1) (Phospholipase C-II) (PLC-II) (Phospholipase C-gamma-1) (PLC-gamma-1)									Cytosol	0.7397	Cytosol	0.8828	Cytoplasm	0.611	Cytosol	0.742	Cytosol	0.9958	Cytosol	0.9669	Large Protein Complex	0.9348	Cytosol	0.8569	Cytoplasm	Cytoplasm	0.9068	Cytoplasm	Cytoplasm	0.8661	cytosol (GO:0005829)	cytosol (GO:0005829); nuclear lumen (GO:0031981)	0.7455	CYTOSOL	CYTOSOL; NUCLEUS	0.7584
P19256-2	CD58	Lymphocyte function-associated antigen 3 (Ag3) (Surface glycoprotein LFA-3) (CD antigen CD58)									PM	0.9366	PM	0.8926	Cell membrane	0.9683	PM	0.9777	PM	0.8295	PM	0.9827	PM	0.8734	PM	0.9839	Cell membrane	Cell membrane	0.9293	Cell membrane	Cell membrane	0.7862	plasma membrane (GO:0005886)	plasma membrane (GO:0005886)	0.9437	PLASMA MEMBRANE	PLASMA MEMBRANE; EXTRACELLULAR SPACE	0.8924
P19338	NCL	Nucleolin (Protein C23)		Nucleus							Nucleus	0.6554	Nucleus	0.6708	Nucleus	0.8142	Nucleus	0.8468	Nucleus	0.9153	Nucleus - Chromatin	0.9813	Large Protein Complex	0.9953	Nucleoplasm-1	0.6746	Nucleus	Nucleus	0.7471	Nucleus	Nucleus	0.8175	transcription elongation factor complex (GO:0008023)	transcription elongation factor complex (GO:0008023)	0.7377	NUCLEOPLASM	NUCLEOPLASM	0.7449
P19367	HK1	Hexokinase-1 (EC 2.7.1.1) (Brain form hexokinase) (Hexokinase type I) (HK I) (Hexokinase-A)		Mitochondrion	Mitochondrion		Mitochondrion				Mitochondrion	0.8525	Mitochondrion	0.881	Mitochondrion	0.9066	Mitochondrion	0.822	Mitochondrion	0.994	Mitochondrion	0.9167	Mitochondrion	0.8986	Mitochondrion	0.952	Mitochondrion	Mitochondrion	0.9112	Mitochondrion	Mitochondrion	0.8509	mitochondrion (GO:0005739)	mitochondrion (GO:0005739)	0.8936	MITOCHONDRION	MITOCHONDRION	0.9742
P19387	POLR2C	DNA-directed RNA polymerase II subunit RPB3 (RNA polymerase II subunit 3) (RNA polymerase II subunit B3) (DNA-directed RNA polymerase II 33 kDa polypeptide) (RPB33) (DNA-directed RNA polymerase II subunit C) (RPB31)		Nucleus							Nucleus	0.6623	Nucleus	0.8674	Nucleus	0.9497	Nucleus	0.9719	Nucleus	0.7326	Nucleus - Chromatin	0.8813	Large Protein Complex	0.7163	Nucleus	0.8184	Nucleus	Nucleus	0.9702	Nucleus	Nucleus	0.9793	RNA polymerase II, core complex (GO:0005665)	RNA polymerase II, core complex (GO:0005665)	0.9751	RNA POLYMERASE II, CORE COMPLEX	RNA POLYMERASE II, CORE COMPLEX	0.9716
P19388	POLR2E	DNA-directed RNA polymerases I, II, and III subunit RPABC1 (RNA polymerases I, II, and III subunit ABC1) (DNA-directed RNA polymerase II 23 kDa polypeptide) (DNA-directed RNA polymerase II subunit E) (RPB5 homolog) (XAP4)		Nucleus			Nucleus					0.4619	Nucleus	0.8097	Nucleus	0.8149	Nucleus	0.8945	Nucleus	0.992	Nucleus - Chromatin	0.9902	Large Protein Complex	0.9789	Nucleoplasm-1	0.5617	Nucleus	Nucleus	0.9703	Nucleus	Nucleus	0.9793	nuclear lumen (GO:0031981)	nuclear lumen (GO:0031981)	0.9847	NUCLEOPLASM	NUCLEOPLASM	0.9713
P19404	NDUFV2	NADH dehydrogenase [ubiquinone] flavoprotein 2, mitochondrial (NDUFV2) (EC 7.1.1.2) (NADH-ubiquinone oxidoreductase 24 kDa subunit)	Mitochondrion	Mitochondrion	Mitochondrion	Mitochondrion	Mitochondrion	Mitochondrion	Mitochondrion	Mitochondrion	Mitochondrion	0.9996	Mitochondrion	0.9983	Mitochondrion	0.9999	Mitochondrion	1	Mitochondrion	1	Mitochondrion	1	Mitochondrion	1	Mitochondrion	1	Mitochondrion	Mitochondrion	0.9948	Mitochondrion envelope	Mitochondrion envelope	0.9874	mitochondrial inner membrane (GO:0005743)	mitochondrial inner membrane (GO:0005743); mitochondrial matrix (GO:0005759)	0.9932	NADH DEHYDROGENASE COMPLEX	MITOCHONDRIAL MATRIX; NADH DEHYDROGENASE COMPLEX	0.9931
P19419	ELK1	ETS domain-containing protein Elk-1	Nucleus	Nucleus							Nucleus	0.8545	Nucleus	0.6509	Nucleus	0.891	Nucleus	0.6751	Cytosol	0.8534	Cytosol	0.6403	Nuclear Pore Complex	0.7488		0.4546	Nucleus	Nucleus	0.9705	Nucleus	Nucleus	0.9394	nuclear lumen (GO:0031981)	nuclear lumen (GO:0031981)	0.9672	NUCLEOPLASM	NUCLEOPLASM	0.9615
P19447	ERCC3	General transcription and DNA repair factor IIH helicase/translocase subunit XPB (TFIIH subunit XPB) (EC 5.6.2.4) (Basic transcription factor 2 89 kDa subunit) (BTF2 p89) (DNA 3'-5' helicase/translocase XPB) (DNA excision repair protein ERCC-3) (DNA repair protein complementing XP-B cells) (TFIIH basal transcription factor complex 89 kDa subunit) (TFIIH 89 kDa subunit) (TFIIH p89) (Xeroderma pigmentosum group B-complementing protein)		Nucleolus							Stress granule	0.6214		0.4872	Nucleolus	0.5228	Nucleus	0.9979	Nucleus	0.9503	Nucleus - Chromatin	0.9992	Large Protein Complex	0.9933	Nucleoplasm-1	0.7596	Nucleus	Nucleus	0.9588	Nucleus	Nucleus	0.9395	nuclear lumen (GO:0031981)	nuclear lumen (GO:0031981)	0.9532	NUCLEOPLASM	NUCLEOPLASM	0.9493
P19525	EIF2AK2	Interferon-induced, double-stranded RNA-activated protein kinase (EC 2.7.11.1) (Eukaryotic translation initiation factor 2-alpha kinase 2) (eIF-2A protein kinase 2) (Interferon-inducible RNA-dependent protein kinase) (P1/eIF-2A protein kinase) (Protein kinase RNA-activated) (PKR) (Protein kinase R) (Tyrosine-protein kinase EIF2AK2) (EC 2.7.10.2) (p68 kinase)		Stress granule					Large Protein Complex		Ribosome	0.7244	Stress granule	0.5103	60S cytosolic ribosome	0.6476	60S Ribosome	0.6742	Ribosome - Complexes	0.9935	Ribosome	0.9987	Large Protein Complex	0.9971	Ribosome	0.9957	Cytoplasm	Cytoplasm	0.8861	Cytoplasm	Cytoplasm	0.81	nuclear lumen (GO:0031981)	cytosol (GO:0005829); nuclear lumen (GO:0031981)	0.6682	NUCLEUS	NUCLEUS; CYTOSOL	0.6438
P19622	EN2	Homeobox protein engrailed-2 (Homeobox protein en-2) (Hu-En-2)		Nucleus							Nucleus	0.9051	Nucleus	0.9257	Nucleus	0.9707	Nucleus	0.9843	Nucleus - Chromatin	0.6421	Nucleus - Chromatin	0.9679	Nuclear Pore Complex	0.808	Nucleus	0.6917	Nucleus	Nucleus	0.9981	Nucleus	Nucleus	0.996	chromatin (GO:0000785)	chromatin (GO:0000785)	0.9958	CHROMATIN	CHROMATIN	0.9958
P19623	SRM	Spermidine synthase (SPDSY) (EC 2.5.1.16) (Putrescine aminopropyltransferase)		Cytosol	Cytoplasm	Cytosol	Cytosol	Cytosol		Cytosol	Cytosol	0.9485	Cytosol	0.9673	Cytoplasm	0.9859	Cytosol	0.9936	Cytosol	0.9999	Cytosol	0.9999	Large Protein Complex	0.5091	Cytosol	0.9995	Cytoplasm	Cytoplasm	0.9024	Cytoplasm	Cytoplasm	0.9223	cytosol (GO:0005829)	cytosol (GO:0005829)	0.9004	CYTOSOL	CYTOSOL	0.9395
P19634	SLC9A1	Sodium/hydrogen exchanger 1 (APNH) (Na(+)/H(+) antiporter, amiloride-sensitive) (Na(+)/H(+) exchanger 1) (NHE-1) (Solute carrier family 9 member 1)		PM	Cell membrane						ER	0.5803	PM	0.6521	Cell membrane	0.7306	PM	0.6885	ER	0.7064	PM	0.7259	PM	0.5478	PM	0.6308			0.5739			0.5404	plasma membrane (GO:0005886)	plasma membrane (GO:0005886)	0.8807	PLASMA MEMBRANE	PLASMA MEMBRANE	0.8138
P19784	CSNK2A2	Casein kinase II subunit alpha' (CK II alpha') (EC 2.7.11.1)		Cytosol					Large Protein Complex			0.4273	Cytosol	0.7297	Nucleus	0.7272	Nucleus	0.8574	Cytosol	0.935		0.3927	Large Protein Complex	0.9933	Nucleoplasm-2	0.6116	Nucleus	Nucleus	0.961	Nucleus	Nucleus	0.9396	chromosome (GO:0005694)	chromosome (GO:0005694)	0.9672	CHROMOSOME	CHROMOSOME	0.972
P19793	RXRA	Retinoic acid receptor RXR-alpha (Nuclear receptor subfamily 2 group B member 1) (Retinoid X receptor alpha)		Nucleus							Nucleus	0.9865	Nucleus	0.941	Nucleus	0.962	Nucleus	0.9904	Nucleus - Chromatin	0.775	Nucleus - Chromatin	0.9888	Nuclear Pore Complex	0.5714	Nucleus	0.5748	Nucleus	Nucleus	0.9954	Nucleus	Nucleus	0.9793	chromatin (GO:0000785)	chromatin (GO:0000785)	0.9846	CHROMATIN	CHROMATIN	0.9701
P19838-2	NFKB1	Nuclear factor NF-kappa-B p105 subunit (DNA-binding factor KBF1) (EBP-1) (Nuclear factor of kappa light polypeptide gene enhancer in B-cells 1) [Cleaved into: Nuclear factor NF-kappa-B p50 subunit]									Cytosol	0.9884	Cytosol	0.9252	Cytoplasm	0.8841	Cytosol	0.9536	Cytosol	0.9981	Cytosol	0.9954	Large Protein Complex	0.7989	Cytosol	0.9813	Cytoplasm	Cytoplasm; Nucleus	0.9068	Cytoplasm	Cytoplasm	0.9211	cytosol (GO:0005829)	cytosol (GO:0005829)	0.9825	CYTOSOL	CYTOSOL	0.9714
P20020-6	ATP2B1	Plasma membrane calcium-transporting ATPase 1 (EC 7.2.2.10) (Plasma membrane calcium ATPase isoform 1) (PMCA1) (Plasma membrane calcium pump isoform 1)				PM		PM			PM	0.8738	PM	0.8825	Cell membrane	0.9538	PM	0.9909	PM	0.9285	PM	0.9935	PM	0.9544	PM	0.9874	Cell membrane	Cell membrane	0.8294	Cell membrane	Cell membrane	0.8281	basolateral plasma membrane (GO:0016323)	basolateral plasma membrane (GO:0016323)	0.8808	BASAL PLASMA MEMBRANE	BASAL PLASMA MEMBRANE; EXTRACELLULAR SPACE	0.9053
P20036	HLA-DPA1	HLA class II histocompatibility antigen, DP alpha 1 chain (DP(W3)) (DP(W4)) (HLA-SB alpha chain) (MHC class II DP3-alpha) (MHC class II DPA1)		ER							ER	0.8331	ER	0.863	Endoplasmic reticulum	0.7616	ER	0.5029	ER	0.905	ER	0.6998	ER	0.7591	ER	0.6589	Endoplasmic reticulum	Endoplasmic reticulum	0.7038			0.6119	endoplasmic reticulum membrane (GO:0005789)	endoplasmic reticulum membrane (GO:0005789)	0.7275	ENDOPLASMIC RETICULUM MEMBRANE	ENDOPLASMIC RETICULUM MEMBRANE	0.6389
P20042	EIF2S2	Eukaryotic translation initiation factor 2 subunit 2 (Eukaryotic translation initiation factor 2 subunit beta) (eIF2-beta)		Stress granule							Stress granule	0.613	Stress granule	0.5468		0.4837	60S Ribosome	0.6495	Ribosome - Complexes	0.9924	Ribosome	0.9976	Large Protein Complex	0.9764	Ribosome	0.8978	Cytoplasm	Cytoplasm	0.8448	Cytoplasm	Cytoplasm	0.811	cytosol (GO:0005829)	cytosol (GO:0005829)	0.6985			0.6186
P20073-2	ANXA7	Annexin A7 (Annexin VII) (Annexin-7) (Synexin)									Cytosol	0.8128	Cytosol	0.9135	Cytoplasm	0.8494	Cytosol	0.8748	Cytosol	0.9994	Cytosol	0.9973	Large Protein Complex	0.7245	Cytosol	0.9766	Cytoplasm	Cytoplasm	0.9163	Cytoplasm	Cytoplasm	0.9304	cytosol (GO:0005829)	cytosol (GO:0005829)	0.8352	CYTOSOL	CYTOSOL; NUCLEUS; EXTRACELLULAR SPACE	0.8529
P20155	SPINK2	Serine protease inhibitor Kazal-type 2 (Acrosin-trypsin inhibitor) (Epididymis tissue protein Li 172) (HUSI-II)										0.4948		0.3056	Cell membrane	0.5655	PM	0.6989		0.4697	PM	0.859	Large Protein Complex	0.6888	PM	0.5363	Cytoplasm	Cytoplasm	0.7219	Cytoplasm	Cytoplasm	0.7052	cytosol (GO:0005829)	cytosol (GO:0005829)	0.6564	CYTOSOL	CYTOSOL	0.6369
P20226-2	TBP	TATA-box-binding protein (TATA sequence-binding protein) (TATA-binding factor) (TATA-box factor) (Transcription initiation factor TFIID TBP subunit)									Nucleus	0.9317	Nucleus	0.9092	Nucleus	0.9294	Nucleus	0.9921	Nucleus	0.7858	Nucleus - Chromatin	0.9937	Nuclear Pore Complex	0.5262	Nucleus	0.7189	Nucleus	Nucleus	0.9949	Nucleus	Nucleus	0.9836	chromatin (GO:0000785)	chromatin (GO:0000785)	0.9873	CHROMOSOME	CHROMOSOME	0.9788
P20248	CCNA2	Cyclin-A2 (Cyclin-A) (Cyclin A)									Nucleus	0.7759	Nucleus	0.7975	Nucleus	0.8866	Nucleus	0.9797	Nucleus	0.9368	Nucleus - Chromatin	0.9942	Large Protein Complex	0.9922	Nucleus	0.5073	Nucleus	Nucleus	0.8733	Nucleus	Nucleus	0.8435	nuclear lumen (GO:0031981)	nuclear lumen (GO:0031981)	0.9482	NUCLEOPLASM	NUCLEOPLASM	0.9411
P20265	POU3F2	POU domain, class 3, transcription factor 2 (Brain-specific homeobox/POU domain protein 2) (Brain-2) (Brn-2) (Nervous system-specific octamer-binding transcription factor N-Oct-3) (Octamer-binding protein 7) (Oct-7) (Octamer-binding transcription factor 7) (OTF-7)		Nucleus	Nucleus						Nucleus	0.9851	Nucleus	0.9532	Nucleus	0.9694	Nucleus	0.9921	Nucleus - Chromatin	0.9672	Nucleus - Chromatin	0.9832	Large Protein Complex	0.6613	Nucleus	0.9423	Nucleus	Nucleus	0.9954	Nucleus	Nucleus	0.9793	chromatin (GO:0000785)	chromatin (GO:0000785)	0.9958	CHROMATIN	CHROMATIN	0.9758
P20290	BTF3	Transcription factor BTF3 (Nascent polypeptide-associated complex subunit beta) (NAC-beta) (RNA polymerase B transcription factor 3)		Stress granule								0.4545	Stress granule	0.5196		0.3967	40S Ribosome	0.5763	Ribosome - Complexes	0.9944	Ribosome	0.9982	Large Protein Complex	0.966	Ribosome	0.8892	Cytoplasm	Cytoplasm	0.845	Cytoplasm	Cytoplasm	0.8352	nucleus (GO:0005634)	nucleus (GO:0005634)	0.6648	CYTOSOL	CYTOSOL; NUCLEUS	0.6373
P20336	RAB3A	Ras-related protein Rab-3A (EC 3.6.5.2)		Golgi							PM	0.5424		0.4251	Cell membrane	0.5668	PM	0.6008		0.3772	PM	0.6399		0.3292		0.2907			0.5256			0.5214	plasma membrane (GO:0005886)	plasma membrane (GO:0005886)	0.6573			0.6104
P20337	RAB3B	Ras-related protein Rab-3B (EC 3.6.5.2)		ERGIC								0.4233		0.3882		0.438	PM	0.527	ER	0.7624		0.3699		0.275		0.4484	Cell membrane	Cell membrane	0.6324			0.5501	plasma membrane (GO:0005886)	plasma membrane (GO:0005886)	0.6718			0.5989
P20338	RAB4A	Ras-related protein Rab-4A (EC 3.6.5.2)		Early endosome					Endosome			0.41	Early endosome	0.56		0.4455		0.477	PM	0.5451	PM	0.6565	Endosome	0.8341		0.4282	Cytoplasm	Cytoplasm	0.7007	Cytoplasm	Cytoplasm	0.6875	cytosol (GO:0005829)	cytosol (GO:0005829)	0.6403	VESICLE MEMBRANE	CYTOSOL; VESICLE MEMBRANE	0.6296
P20339	RAB5A	Ras-related protein Rab-5A (EC 3.6.5.2)		Early endosome								0.4465		0.4411	Cell membrane	0.7186	PM	0.8579	ER	0.7852	PM	0.8813	PM	0.501	PM	0.7094			0.5409			0.4901	plasma membrane (GO:0005886)	plasma membrane (GO:0005886)	0.7023	PLASMA MEMBRANE	PLASMA MEMBRANE; CYTOPLASMIC VESICLE	0.7605
P20340-2	RAB6A	Ras-related protein Rab-6A (Rab-6) (EC 3.6.5.2)										0.4866		0.4421	Cell membrane	0.6699	PM	0.7466	ER	0.6083	PM	0.7229		0.3497	PM	0.5428			0.4726			0.503			0.5784	VESICLE	VESICLE	0.6988
P20585	MSH3	DNA mismatch repair protein Msh3 (hMSH3) (Divergent upstream protein) (DUP) (Mismatch repair protein 1) (MRP1)		Nucleus		Nucleus					Nucleus	0.9008	Nucleus	0.9072	Nucleus	0.9308	Nucleus	0.9939	Nucleus - Chromatin	0.5237	Nucleus - Chromatin	0.9609		0.4497	Nucleus	0.7579	Nucleus	Nucleus	0.9703	Nucleus	Nucleus	0.9793	chromosome (GO:0005694)	chromosome (GO:0005694)	0.975	CHROMOSOME	CHROMOSOME	0.9716
P20618	PSMB1	Proteasome subunit beta type-1 (Macropain subunit C5) (Multicatalytic endopeptidase complex subunit C5) (Proteasome component C5) (Proteasome gamma chain) (Proteasome subunit beta-6) (beta-6)		Proteasome	Proteasome	Proteasome	Proteasome	Proteasome	Large Protein Complex	Protein Complex	Cytosol	0.9428	Proteasome	0.7337	Proteasome	0.9864	Proteasome	0.9856	Proteasome	0.9735	Proteasome	0.9987	Large Protein Complex	0.9996	Protein Complex	0.9975	Cytoplasm	Cytoplasm; Nucleus	0.7314	Cytoplasm	Cytoplasm; Nucleus	0.9246	proteasome core complex (GO:0005839)	proteasome core complex (GO:0005839)	0.9833	PROTEASOME COMPLEX	TRANSPORT VESICLE; PROTEASOME COMPLEX; PRESYNAPSE	0.9571
P20645	M6PR	Cation-dependent mannose-6-phosphate receptor (CD Man-6-P receptor) (CD-MPR) (46 kDa mannose 6-phosphate receptor) (MPR 46)		trans-Golgi network					Endosome		Ribosome	0.601		0.3704	60S cytosolic ribosome	0.5965	60S Ribosome	0.6487	Ribosome - Complexes	0.9945	Ribosome	0.9951	Endosome	0.709	Ribosome	0.9891			0.6226			0.5993	cytosol (GO:0005829)	cytosol (GO:0005829)	0.7446	CYTOSOL	CYTOSOL	0.6527
P20674	COX5A	Cytochrome c oxidase subunit 5A, mitochondrial (Cytochrome c oxidase polypeptide Va)	Mitochondrion	Mitochondrion	Mitochondrion		Mitochondrion	Mitochondrion	Mitochondrion	Mitochondrion	Mitochondrion	0.9998	Mitochondrion	0.999	Mitochondrion	1	Mitochondrion	1	Mitochondrion	1	Mitochondrion	1	Mitochondrion	1	Mitochondrion	1	Mitochondrion	Mitochondrion	0.9948	Mitochondrion	Mitochondrion	0.9874	mitochondrial inner membrane (GO:0005743)	mitochondrial matrix (GO:0005759); mitochondrial inner membrane (GO:0005743)	0.9932	MITOCHONDRIAL INNER MEMBRANE	MITOCHONDRIAL MATRIX; MITOCHONDRIAL INNER MEMBRANE	0.9931
P20700	LMNB1	Lamin-B1		Nucleus		Nucleus	Nucleus - Chromatin				Nucleus	0.8206	Nucleus	0.8446	Nucleus	0.8111	Nucleus	0.9907	Nucleus - Chromatin	0.9783	Nucleus - Chromatin	0.9333		0.4661	Nucleus	0.8522	Nucleus	Nucleus	0.9931	Nucleus	Nucleus	0.9685	chromosome (GO:0005694)	chromosome (GO:0005694)	0.9532	CHROMOSOME	CHROMOSOME	0.9493
P20719	HOXA5	Homeobox protein Hox-A5 (Homeobox protein Hox-1C)		Nucleus							Nucleus	0.7131	Nucleus	0.8888	Nucleus	0.9477	Nucleus	0.9652	Nucleus - Chromatin	0.6287	Nucleus - Chromatin	0.9346		0.4708	Nucleus	0.6408	Nucleus	Nucleus	0.9778	Nucleus	Nucleus	0.9822	chromosome (GO:0005694)	chromosome (GO:0005694)	0.9491	CHROMOSOME	CHROMOSOME	0.9444
P20810-10	CAST	Calpastatin (Calpain inhibitor) (Sperm BS-17 component)									Cytosol	0.7044	Cytosol	0.6861	Nucleus	0.6179		0.4589	Cytosol	0.962		0.4577	Large Protein Complex	0.9673		0.4558	Nucleus	Nucleus	0.8763	Nucleus	Nucleus	0.936	nuclear lumen (GO:0031981)	nuclear lumen (GO:0031981)	0.9701	NUCLEOPLASM	NUCLEOPLASM	0.9696
P20839	IMPDH1	Inosine-5'-monophosphate dehydrogenase 1 (IMP dehydrogenase 1) (IMPD 1) (IMPDH 1) (EC 1.1.1.205) (IMPDH-I)		Cytosol							Cytosol	0.9028	Cytosol	0.9502	Cytoskeleton	0.5452	Cytosol	0.7388	Cytosol	0.9931	Cytosol	0.9565	Large Protein Complex	0.9872	Cytosol	0.8849	Cytoplasm	Cytoplasm	0.9021	Cytoplasm	Cytoplasm	0.9223	cytosol (GO:0005829)	cytosol (GO:0005829)	0.8173	CYTOSOL	CYTOSOL; NUCLEUS	0.8163
P20908-2	COL5A1	Collagen alpha-1(V) chain									ER	0.6725	ER	0.6001	Endoplasmic reticulum	0.7187		0.48	ER	0.7075	Lysosome	0.6187		0.498	Lysosome	0.5297	Endoplasmic reticulum	Endoplasmic reticulum	0.7017			0.5989	endoplasmic reticulum (GO:0005783)	endoplasmic reticulum (GO:0005783)	0.7486	ENDOPLASMIC RETICULUM	ENDOPLASMIC RETICULUM	0.7343
P20929-3	NEB	Nebulin										0.3268		0.3847	Nucleus	0.5617	Actin Cytoskeleton	0.5783		0.4653	Nucleus - Chromatin	0.643		0.4671		0.2822	Nucleus	Nucleus	0.8763	Nucleus	Nucleus	0.8409	nuclear lumen (GO:0031981)	nuclear lumen (GO:0031981)	0.7289	NUCLEOPLASM	NUCLEOPLASM	0.7445
P20933	AGA	N(4)-(beta-N-acetylglucosaminyl)-L-asparaginase (EC 3.5.1.26) (Aspartylglucosaminidase) (Glycosylasparaginase) (N4-(N-acetyl-beta-glucosaminyl)-L-asparagine amidase) [Cleaved into: Glycosylasparaginase alpha chain; Glycosylasparaginase beta chain]	Lysosome	Lysosome	Lysosome						Lysosome	0.6682	Lysosome	0.547	Lysosome	0.6332	Lysosome	0.7037	Lysosome	0.5894	Lysosome	0.8394	Lysosome	0.6759	Lysosome	0.7715			0.5286			0.5323	vacuole (GO:0005773)	vacuole (GO:0005773)	0.5905			0.5811
P20936	RASA1	Ras GTPase-activating protein 1 (GAP) (GTPase-activating protein) (RasGAP) (Ras p21 protein activator) (p120GAP)		Cytosol							Cytosol	0.9901	Cytosol	0.962	Cytoplasm	0.678	Cytosol	0.9681	Cytosol	0.9899	Cytosol	0.9846	Large Protein Complex	0.738	Cytosol	0.954	Cytoplasm	Cytoplasm	0.6699	Cytoplasm	Cytoplasm	0.705	cytosol (GO:0005829)	cytosol (GO:0005829)	0.6564	CYTOSOL	CYTOSOL	0.6433
P20962	PTMS	Parathymosin		Cytosol							Cytosol	0.8718	Cytosol	0.9392	Cytoplasm	0.8994	Cytosol	0.9459	Cytosol	0.9997	Cytosol	0.9991		0.4075	Cytosol	0.997	Cytoplasm	Cytoplasm	0.9775	Cytoplasm	Cytoplasm	0.9212	cytosol (GO:0005829)	cytosol (GO:0005829)	0.8209	CYTOSOL	CYTOSOL	0.7989
P21127-8	CDK11B	Cyclin-dependent kinase 11B (EC 2.7.11.22) (EC 2.7.11.23) (Cell division cycle 2-like protein kinase 1) (CLK-1) (Cell division protein kinase 11B) (Galactosyltransferase-associated protein kinase p58/GTA) (PITSLRE serine/threonine-protein kinase CDC2L1) (p58 CLK-1)									Cytosol	0.6198	Cytosol	0.6497	Nucleus	0.9223	Nucleus	0.7469	Cytosol	0.8613		0.4051	Large Protein Complex	0.9848		0.4227	Nucleus	Nucleus	0.8651	Nucleus	Nucleus	0.8618	nuclear lumen (GO:0031981)	nuclear lumen (GO:0031981)	0.8773	NUCLEOPLASM	NUCLEOPLASM	0.8585
P21266	GSTM3	Glutathione S-transferase Mu 3 (EC 2.5.1.18) (GST class-mu 3) (GSTM3-3) (hGSTM3-3)									Cytosol	0.9381	Cytosol	0.9257	Cytoplasm	0.887	Cytosol	0.9455	Cytosol	0.9997	Cytosol	0.9993		0.4296	Cytosol	0.9971	Cytoplasm	Cytoplasm	0.9982	Cytoplasm	Cytoplasm	0.9962	cytosol (GO:0005829)	cytosol (GO:0005829)	0.8213	CYTOSOL	CYTOSOL	0.799
P21281	ATP6V1B2	V-type proton ATPase subunit B, brain isoform (V-ATPase subunit B 2) (Endomembrane proton pump 58 kDa subunit) (HO57) (Vacuolar proton pump subunit B 2)		Early endosome					Endosome			0.3008	Early endosome	0.6305		0.3645	Actin Cytoskeleton	0.6447	Cytosol	0.8053	PM	0.6389	Endosome	0.9383	Protein Complex	0.5229	Cytoplasm	Cytoplasm	0.6426	Clathrin-coated vesicle membrane	Clathrin-coated vesicle membrane	0.5737	vacuolar proton-transporting V-type ATPase, V1 domain (GO:0000221)	vacuolar proton-transporting V-type ATPase, V1 domain (GO:0000221)	0.7375	VACUOLAR PROTON-TRANSPORTING V-TYPE ATPASE, V1 DOMAIN	VACUOLAR PROTON-TRANSPORTING V-TYPE ATPASE, V1 DOMAIN; ENDOSOME	0.9999
P21283	ATP6V1C1	V-type proton ATPase subunit C 1 (V-ATPase subunit C 1) (Vacuolar proton pump subunit C 1)		Early endosome					Endosome			0.4555	Early endosome	0.5327		0.4253	Actin Cytoskeleton	0.9526	Cytosol	0.976		0.3552	Endosome	0.9111	Protein Complex	0.8685	Cytoplasm	Cytoplasm	0.8656	Cytoplasm	Cytoplasm	0.7718	cytosol (GO:0005829)	cytosol (GO:0005829); early endosome (GO:0005769)	0.9004	EARLY ENDOSOME	CYTOSOL; EARLY ENDOSOME	0.7872
P21333-2	FLNA	Filamin-A (FLN-A) (Actin-binding protein 280) (ABP-280) (Alpha-filamin) (Endothelial actin-binding protein) (Filamin-1) (Non-muscle filamin)									Actin Cytoskeleton	0.5443		0.3788		0.4941	Actin Cytoskeleton	0.8321	Cytosol	0.8557		0.4833	Actin Cytoskeleton	0.7167		0.2812	Cytoplasm	Cytoplasm	0.7551	Cytoskeleton	Cytoskeleton	0.81	actin cytoskeleton (GO:0015629)	cytosol (GO:0005829); actin cytoskeleton (GO:0015629)	0.6564	ACTOMYOSIN	ACTOMYOSIN; CYTOSOL	0.83
P21359	NF1	Neurofibromin (Neurofibromatosis-related protein NF-1) [Cleaved into: Neurofibromin truncated]		14-3-3 scaffold							Stress granule	0.5873		0.4577		0.4222	60S Ribosome	0.6947	Ribosome - Complexes	0.9386	Ribosome	0.9858	Large Protein Complex	0.971	Ribosome	0.9849	Cytoplasm	Cytoplasm	0.8756	Cytoplasm	Cytoplasm	0.8358	nucleus (GO:0005634)	nucleus (GO:0005634)	0.6925	NUCLEUS	NUCLEUS	0.6438
P21397	MAOA	Amine oxidase [flavin-containing] A (EC 1.4.3.21) (EC 1.4.3.4) (Monoamine oxidase type A) (MAO-A)		Mitochondrion	Mitochondrion						Mitochondrion	0.7338	Mitochondrion	0.6943	Mitochondrion	0.7064	Golgi	0.8263	Golgi	0.5775	Golgi	0.92	Mitochondrion	0.5823	Golgi	0.9139	Mitochondrion	Mitochondrion	0.6359			0.5828	mitochondrion (GO:0005739)	mitochondrion (GO:0005739)	0.7502	MITOCHONDRION	MITOCHONDRION	0.7674
P21399	ACO1	Cytoplasmic aconitate hydratase (Aconitase) (EC 4.2.1.3) (Citrate hydro-lyase) (Ferritin repressor protein) (Iron regulatory protein 1) (IRP1) (Iron-responsive element-binding protein 1) (IRE-BP 1)		Cytosol			Cytosol	Cytosol		Cytosol	Cytosol	0.8363	Cytosol	0.9076	Cytoplasm	0.5572	Cytosol	0.5698	Cytosol	0.9927	Cytosol	0.9888	Large Protein Complex	0.9425	Cytosol	0.9594	Cytoplasm	Cytoplasm	0.8772	Cytoplasm	Cytoplasm	0.8413	cytosol (GO:0005829)	cytosol (GO:0005829); nucleus (GO:0005634)	0.8438	CYTOSOL	CYTOSOL; NUCLEUS	0.8472
P21579	SYT1	Synaptotagmin-1 (Synaptotagmin I) (SytI) (p65)		Recycling endosome								0.3704		0.4932		0.3752	PM	0.8797		0.4381	PM	0.6411	Endosome	0.8725	PM	0.6281			0.615			0.4856			0.6029			0.5848
P21583-3	KITLG	Kit ligand (Mast cell growth factor) (MGF) (Stem cell factor) (SCF) (c-Kit ligand) [Cleaved into: Soluble KIT ligand (sKITLG)]										0.3591		0.3627	Cell membrane	0.6039	PM	0.75	ER	0.6091	PM	0.9426		0.291	PM	0.8357			0.6226			0.5993			0.5629			0.5972
P21675-2	TAF1	Transcription initiation factor TFIID subunit 1 (EC 2.3.1.48) (EC 2.7.11.1) (Cell cycle gene 1 protein) (TBP-associated factor 250 kDa) (p250) (Transcription initiation factor TFIID 250 kDa subunit) (TAF(II)250) (TAFII-250) (TAFII250)									Nucleus	0.9979	Nucleus	0.955	Nucleus	0.9588	Nucleus	0.9942	Nucleus - Chromatin	0.6505	Nucleus - Chromatin	0.9933	Large Protein Complex	0.6346	Nucleus	0.8728	Nucleus	Nucleus	0.9784	Nucleus	Nucleus	0.9822	chromatin (GO:0000785)	chromatin (GO:0000785)	0.9672	CHROMOSOME	CHROMOSOME	0.9721
P21741	MDK	Midkine (MK) (Amphiregulin-associated protein) (ARAP) (Midgestation and kidney protein) (Neurite outgrowth-promoting factor 2) (Neurite outgrowth-promoting protein)		trans-Golgi network							PM	0.5184		0.3534	Cell membrane	0.8047	PM	0.72	ERGIC	0.5293	PM	0.8624	ERGIC	0.5832	PM	0.8094			0.5661			0.6089			0.5798	EXTRACELLULAR SPACE	EXTRACELLULAR SPACE	0.7413
P21796	VDAC1	Non-selective voltage-gated ion channel VDAC1 (Outer mitochondrial membrane protein porin 1) (Plasmalemmal porin) (Porin 31HL) (Porin 31HM) (Voltage-dependent anion-selective channel protein 1) (VDAC-1) (hVDAC1)	Mitochondrion	Mitochondrion	Mitochondrion		Mitochondrion		Mitochondrion		Mitochondrion	0.9986	Mitochondrion	0.9559	Mitochondrion	0.9991	Mitochondrion	0.999	Mitochondrion	0.9998	Mitochondrion	0.999	Mitochondrion	0.9998	Mitochondrion	0.9993	Mitochondrion	Mitochondrion	0.9517	Mitochondrion inner membrane	Mitochondrion inner membrane	0.9044	mitochondrial inner membrane (GO:0005743)	mitochondrial inner membrane (GO:0005743)	0.9024	MITOCHONDRIAL INNER MEMBRANE	MITOCHONDRIAL INNER MEMBRANE	0.9443
P21802-16	FGFR2	Fibroblast growth factor receptor 2 (FGFR-2) (EC 2.7.10.1) (K-sam) (KGFR) (Keratinocyte growth factor receptor) (CD antigen CD332)										0.3552	PM	0.5278	Cell membrane	0.6629	PM	0.8458	ER	0.681	PM	0.7298	PM	0.6037		0.4374	Cell membrane	Cell membrane	0.7912	Cell membrane	Cell membrane	0.703	plasma membrane (GO:0005886)	plasma membrane (GO:0005886)	0.918	PLASMA MEMBRANE	PLASMA MEMBRANE	0.9273
P21912	SDHB	Succinate dehydrogenase [ubiquinone] iron-sulfur subunit, mitochondrial (EC 1.3.5.1) (Iron-sulfur subunit of complex II) (Ip) (Malate dehydrogenase [quinone] iron-sulfur subunit) (EC 1.1.5.-)	Mitochondrion	Mitochondrion	Mitochondrion		Mitochondrion	Mitochondrion	Mitochondrion	Mitochondrion	Mitochondrion	0.9924	Mitochondrion	0.9822	Mitochondrion	0.9947	Mitochondrion	0.9935	Mitochondrion	0.9985	Mitochondrion	0.9974	Mitochondrion	0.9987	Mitochondrion	0.9975	Mitochondrion	Mitochondrion	1	Mitochondrion inner membrane	Mitochondrion inner membrane	0.9874	mitochondrial inner membrane (GO:0005743)	mitochondrial inner membrane (GO:0005743)	0.9932	MITOCHONDRIAL INNER MEMBRANE	MITOCHONDRIAL INNER MEMBRANE	0.9931
P21926	CD9	CD9 antigen (5H9 antigen) (Cell growth-inhibiting gene 2 protein) (Leukocyte antigen MIC3) (Motility-related protein) (MRP-1) (Tetraspanin-29) (Tspan-29) (p24) (CD antigen CD9)	PM	PM	Cell membrane				PM		PM	0.9597	PM	0.6688	Cell membrane	0.9075	PM	0.9464	PM	0.8228	PM	0.9456	PM	0.8593	PM	0.956	Cell membrane	Cell membrane	0.6524	Cell membrane	Cell membrane	0.6298	plasma membrane (GO:0005886)	plasma membrane (GO:0005886)	0.6715	PLASMA MEMBRANE	PLASMA MEMBRANE	0.6951
P21953	BCKDHB	2-oxoisovalerate dehydrogenase subunit beta, mitochondrial (EC 1.2.4.4) (Branched-chain alpha-keto acid dehydrogenase E1 component beta chain) (BCKDE1B) (BCKDH E1-beta)	Mitochondrion	Mitochondrion	Mitochondrion				Mitochondrion		Mitochondrion	0.9999	Mitochondrion	0.9995	Mitochondrion	1	Mitochondrion	1	Mitochondrion	1	Mitochondrion	1	Mitochondrion	1	Mitochondrion	1	Mitochondrion	Mitochondrion	0.9152	Mitochondrion	Mitochondrion	0.9673	mitochondrial matrix (GO:0005759)	mitochondrial matrix (GO:0005759)	0.9663	MITOCHONDRIAL MATRIX	MITOCHONDRIAL MATRIX	0.973
P21964-2	COMT	Catechol O-methyltransferase (EC 2.1.1.6)									ER	0.8239	ER	0.6712	Endoplasmic reticulum	0.7479		0.4261	ER	0.8759		0.4942	ER	0.5051	ER	0.5973			0.541			0.5936	endoplasmic reticulum (GO:0005783)	endoplasmic reticulum (GO:0005783)	0.7152	ENDOPLASMIC RETICULUM	ENDOPLASMIC RETICULUM	0.7173
P22033	MMUT	Methylmalonyl-CoA mutase, mitochondrial (MCM) (EC 5.4.99.2) (Methylmalonyl-CoA isomerase)		Mitochondrion	Mitochondrion	Mitochondrion	Mitochondrion	Mitochondrion	Mitochondrion	Mitochondrion	Mitochondrion	0.9998	Mitochondrion	0.999	Mitochondrion	1	Mitochondrion	1	Mitochondrion	1	Mitochondrion	1	Mitochondrion	1	Mitochondrion	1	Mitochondrion	Mitochondrion	0.995	Mitochondrion	Mitochondrion	0.9868	mitochondrial matrix (GO:0005759)	mitochondrial matrix (GO:0005759)	0.9671	MITOCHONDRIAL MATRIX	MITOCHONDRIAL MATRIX	0.9929
P22059	OSBP	Oxysterol-binding protein 1		trans-Golgi network								0.2356		0.3467		0.238	Actin Cytoskeleton	0.6307	Cytosol	0.6643		0.2611		0.4923		0.3563			0.5559			0.5913	cytosol (GO:0005829)	cytosol (GO:0005829)	0.7543	CYTOSOL	CYTOSOL	0.7154
P22061	PCMT1	Protein-L-isoaspartate(D-aspartate) O-methyltransferase (PIMT) (EC 2.1.1.77) (L-isoaspartyl protein carboxyl methyltransferase) (Protein L-isoaspartyl/D-aspartyl methyltransferase) (Protein-beta-aspartate methyltransferase)					Cytosol				Cytosol	0.5749	Cytosol	0.5461	Cytoskeleton	0.6692	Actin Cytoskeleton	0.8822	Cytosol	0.9972	Cytosol	0.9366	Golgi	0.5567	Cytosol	0.7629	Cytoplasm	Cytoplasm	0.8861	Cytoplasm	Cytoplasm	0.8351	cytosol (GO:0005829)	cytosol (GO:0005829)	0.8257	CYTOSOL	CYTOSOL; EXTRACELLULAR SPACE	0.7872
P22087	FBL	rRNA 2'-O-methyltransferase fibrillarin (EC 2.1.1.-) (34 kDa nucleolar scleroderma antigen) (Histone-glutamine methyltransferase) (U6 snRNA 2'-O-methyltransferase fibrillarin)		Nucleus	Nucleolus		Nucleus	Nucleus - Chromatin			Nucleus	0.9437	Nucleus	0.6399	Nucleolus	0.8178	Nucleus	0.9994	Nucleus	0.9941	Nucleus - Chromatin	1	Large Protein Complex	0.9872	Nucleus	0.9491	Nucleolus	Nucleolus	0.9929	Nucleolus	Nucleolus	0.9753	box C/D RNP complex (GO:0170049)	box C/D RNP complex (GO:0170049)	0.9703	PRERIBOSOME	PRERIBOSOME	0.9698
P22102	GART	Trifunctional purine biosynthetic protein adenosine-3 [Includes: Phosphoribosylamine--glycine ligase (EC 6.3.4.13) (Glycinamide ribonucleotide synthetase) (GARS) (Phosphoribosylglycinamide synthetase); Phosphoribosylformylglycinamidine cyclo-ligase (EC 6.3.3.1) (AIR synthase) (AIRS) (Phosphoribosyl-aminoimidazole synthetase); Phosphoribosylglycinamide formyltransferase (EC 2.1.2.2) (5'-phosphoribosylglycinamide transformylase) (GAR transformylase) (GART)]		Cytosol		Cytosol	Cytosol				Cytosol	0.9258	Cytosol	0.9652	Cytoplasm	0.9513	Cytosol	0.9792	Cytosol	0.9998	Cytosol	0.9995	Large Protein Complex	0.9136	Cytosol	0.9968	Cytoplasm	Cytoplasm	0.9982	Cytoplasm	Cytoplasm	0.9962	cytosol (GO:0005829)	cytosol (GO:0005829)	0.9751	EXTRACELLULAR SPACE	CYTOSOL; EXTRACELLULAR SPACE	0.9475
P22234	PAICS	Bifunctional phosphoribosylaminoimidazole carboxylase/phosphoribosylaminoimidazole succinocarboxamide synthetase (PAICS) [Includes: Phosphoribosylaminoimidazole carboxylase (EC 4.1.1.21) (AIR carboxylase) (AIRC); Phosphoribosylaminoimidazole succinocarboxamide synthetase (EC 6.3.2.6) (SAICAR synthetase)]		Cytosol			Cytosol				Cytosol	0.9361	Cytosol	0.9681	Cytoplasm	0.6932	Cytosol	0.9091	Cytosol	0.9996	Cytosol	0.9953	Large Protein Complex	0.9573	Cytosol	0.9767	Cytoplasm	Cytoplasm	0.872	Cytoplasm	Cytoplasm	0.8413	cytosol (GO:0005829)	cytosol (GO:0005829)	0.9641	CYTOSOL	CYTOSOL; NUCLEUS	0.8473
P22307	SCP2	Sterol carrier protein 2 (SCP-2) (Acetyl-CoA C-myristoyltransferase) (EC 2.3.1.155) (Non-specific lipid-transfer protein) (NSL-TP) (Propanoyl-CoA C-acyltransferase) (EC 2.3.1.176) (SCP-2/3-oxoacyl-CoA thiolase) (SCP-2/thiolase) (EC 2.3.1.16) (SCP-chi) (SCPX) (Sterol carrier protein X) (SCP-X)		Peroxisome	Peroxisome					Peroxisome		0.4548		0.4359	Peroxisome	0.6092	Peroxisome	0.6166	ER	0.5303		0.4772	Peroxisome	0.5315	Peroxisome	0.8686			0.399			0.41			0.4969			0.5618
P22314	UBA1	Ubiquitin-like modifier-activating enzyme 1 (EC 6.2.1.45) (Protein A1S9) (Ubiquitin-activating enzyme E1)		Cytosol			Cytosol				Cytosol	0.9077	Cytosol	0.9641	Cytoplasm	0.927	Cytosol	0.9526	Cytosol	0.9998	Cytosol	0.9993	Large Protein Complex	0.9335	Cytosol	0.9949	Cytoplasm	Cytoplasm	0.9863	Cytoplasm	Cytoplasm	0.9962	cytosol (GO:0005829)	cytosol (GO:0005829)	0.995	CYTOSOL	CYTOSOL	0.9571
P22392-2	NME2	Nucleoside diphosphate kinase B (NDP kinase B) (NDPK B) (EC 2.7.4.6) (C-myc purine-binding transcription factor PUF) (Histidine protein kinase NDKB) (EC 2.7.13.3) (Nucleoside diphoshate kinase 2) (NDK2) (nm23-H2)									Cytosol	0.5433	Cytosol	0.6716	Cytoplasm	0.7109	Cytosol	0.6291	Cytosol	0.9919	Cytosol	0.9776		0.4415	Cytosol	0.9527	Cytoplasm	Cytoplasm	0.8694	Cytoplasm	Cytoplasm	0.8629	cytosol (GO:0005829)	cytosol (GO:0005829)	0.7752	CYTOSOL	CYTOSOL	0.7335
P22413	ENPP1	Ectonucleotide pyrophosphatase/phosphodiesterase family member 1 (E-NPP 1) (Alkaline phosphodiesterase I) (EC 3.1.4.1) (Membrane component chromosome 6 surface marker 1) (Nucleotide diphosphatase) (Nucleotide pyrophosphatase) (NPPase) (EC 3.6.1.9) (Phosphodiesterase I/nucleotide pyrophosphatase 1) (Plasma-cell membrane glycoprotein PC-1) [Cleaved into: Ectonucleotide pyrophosphatase/phosphodiesterase family member 1, secreted form]		PM	Cell membrane						PM	0.7022	PM	0.8124	Cell membrane	0.9329	PM	0.9784	PM	0.8793	PM	0.978	PM	0.745	PM	0.9733	Cell membrane	Cell membrane	0.8518	Cell membrane	Cell membrane	0.8577	plasma membrane (GO:0005886)	plasma membrane (GO:0005886)	0.9324	PLASMA MEMBRANE	PLASMA MEMBRANE; EXTRACELLULAR SPACE	0.9001
P22415	USF1	Upstream stimulatory factor 1 (Class B basic helix-loop-helix protein 11) (bHLHb11) (Major late transcription factor 1)	Nucleus	Nucleus	Nucleus						Nucleus	0.9819	Nucleus	0.9032	Nucleus	0.8964	Nucleus	0.9625	Nucleus - Chromatin	0.8752	Nucleus - Chromatin	0.9263	Nuclear Pore Complex	0.6291	Nucleus	0.8286	Nucleus	Nucleus	0.9608	Nucleus	Nucleus	0.9716	chromosome (GO:0005694)	chromosome (GO:0005694)	0.9489	CHROMOSOME	CHROMOSOME	0.9245
P22455	FGFR4	Fibroblast growth factor receptor 4 (FGFR-4) (EC 2.7.10.1) (CD antigen CD334)										0.2605		0.2406	Endoplasmic reticulum	0.5502		0.4196		0.4022	PM	0.6095		0.2938	PM	0.5136			0.4049			0.377			0.3994			0.3444
P22466	GAL	Galanin peptides [Cleaved into: Galanin; Galanin message-associated peptide (GMAP)]										0.4256	PM	0.5026	Cell membrane	0.6443	PM	0.7295	ER	0.5868	PM	0.6271		0.3959		0.433			0.6072			0.5533	plasma membrane (GO:0005886)	plasma membrane (GO:0005886)	0.7449	PLASMA MEMBRANE	PLASMA MEMBRANE	0.7635
P22570	FDXR	NADPH:adrenodoxin oxidoreductase, mitochondrial (AR) (Adrenodoxin reductase) (EC 1.18.1.6) (Ferredoxin--NADP(+) reductase) (Ferredoxin reductase) (EC 1.18.1.-)	Mitochondrion	Mitochondrion	Mitochondrion	Mitochondrion	Mitochondrion	Mitochondrion	Mitochondrion	Mitochondrion	Mitochondrion	1	Mitochondrion	0.9997	Mitochondrion	1	Mitochondrion	1	Mitochondrion	1	Mitochondrion	1	Mitochondrion	1	Mitochondrion	1	Mitochondrion	Mitochondrion	0.9371	Mitochondrion	Mitochondrion	0.9959	mitochondrial inner membrane (GO:0005743)	mitochondrial inner membrane (GO:0005743); mitochondrial matrix (GO:0005759)	0.9748	MITOCHONDRIAL INNER MEMBRANE	MITOCHONDRIAL INNER MEMBRANE	0.9922
P22570-6	FDXR	NADPH:adrenodoxin oxidoreductase, mitochondrial (AR) (Adrenodoxin reductase) (EC 1.18.1.6) (Ferredoxin--NADP(+) reductase) (Ferredoxin reductase) (EC 1.18.1.-)									Mitochondrion	0.8745	Mitochondrion	0.778	Mitochondrion	0.8576		0.4611	Mitochondrion	0.9724	Golgi	0.6349	Mitochondrion	0.7761	Mitochondrion	0.5818	Mitochondrion	Mitochondrion	0.9232	Mitochondrion	Mitochondrion	0.8864	mitochondrion (GO:0005739)	mitochondrion (GO:0005739)	0.8875	MITOCHONDRION	MITOCHONDRION	0.9684
P22607-3	FGFR3	Fibroblast growth factor receptor 3 (FGFR-3) (EC 2.7.10.1) (CD antigen CD333)									ER	0.7786	ER	0.5009	Endoplasmic reticulum	0.6595		0.3687	ER	0.8993	ER	0.5829		0.332	ER	0.7032			0.5855			0.5094			0.5716	ENDOPLASMIC RETICULUM	ENDOPLASMIC RETICULUM	0.6762
P22612	PRKACG	cAMP-dependent protein kinase catalytic subunit gamma (PKA C-gamma) (EC 2.7.11.11)										0.4366		0.2874		0.3525	PM	0.5009		0.3587	PM	0.8742	Large Protein Complex	0.7828		0.3986	Cytoplasm	Cytoplasm	0.7094	Cytoplasm	Cytoplasm	0.694	cytosol (GO:0005829)	cytosol (GO:0005829)	0.657			0.6029
P22626	HNRNPA2B1	Heterogeneous nuclear ribonucleoproteins A2/B1 (hnRNP A2/B1)	Stress granule	Nucleus			Nucleus		Large Protein Complex		Stress granule	0.7363	Nucleus	0.9136	Nucleus	0.5397	Nucleus	0.9987	Nucleus	0.9944	Nucleus - Chromatin	0.9999	Large Protein Complex	0.9999	Nucleus	0.6804	Nucleus	Nucleus	0.9784	Nucleus	Nucleus	0.9396	nuclear lumen (GO:0031981)	nuclear lumen (GO:0031981)	0.9873	NUCLEOPLASM	NUCLEOPLASM	0.9788
P22670	RFX1	MHC class II regulatory factor RFX1 (Enhancer factor C) (EF-C) (Regulatory factor X 1) (RFX) (Transcription factor RFX1)		Nucleus	Nucleus						Nucleus	0.995	Nucleus	0.9674	Nucleus	0.9856	Nucleus	0.9928	Nucleus - Chromatin	0.9802	Nucleus - Chromatin	0.982	Large Protein Complex	0.8573	Nucleus	0.9661	Nucleus	Nucleus	0.9588	Nucleus	Nucleus	0.9686	chromatin (GO:0000785)	chromatin (GO:0000785)	0.9532	CHROMATIN	CHROMATIN	0.9413
P22681	CBL	E3 ubiquitin-protein ligase CBL (EC 2.3.2.27) (Casitas B-lineage lymphoma proto-oncogene) (Proto-oncogene c-Cbl) (RING finger protein 55) (RING-type E3 ubiquitin transferase CBL) (Signal transduction protein CBL)		Cytosol							Cytosol	0.8752	Cytosol	0.7974		0.4368		0.3569	Cytosol	0.9083	Proteasome	0.7239	Large Protein Complex	0.956	Cytosol	0.6109	Cytoplasm	Cytoplasm	0.7672	Cytoplasm	Cytoplasm	0.8089	cytosol (GO:0005829)	cytosol (GO:0005829)	0.7207	CYTOSOL	CYTOSOL	0.758
P22694	PRKACB	cAMP-dependent protein kinase catalytic subunit beta (PKA C-beta) (EC 2.7.11.11)	Golgi								Golgi	0.8321		0.4089		0.4534		0.356	Mitochondrion	0.5711	Mitochondrion	0.6197	Golgi	0.7115	Golgi	0.5702	Golgi apparatus	Golgi apparatus	0.746	Golgi apparatus	Golgi apparatus	0.7438	cytosol (GO:0005829)	cytosol (GO:0005829)	0.6403			0.6091
P22695	UQCRC2	Cytochrome b-c1 complex subunit 2, mitochondrial (Complex III subunit 2) (Core protein II) (Ubiquinol-cytochrome-c reductase complex core protein 2)	Mitochondrion	Mitochondrion	Mitochondrion	Mitochondrion	Mitochondrion	Mitochondrion	Mitochondrion	Mitochondrion	Mitochondrion	0.9977	Mitochondrion	0.9713	Mitochondrion	0.9984	Mitochondrion	0.9993	Mitochondrion	0.9995	Mitochondrion	0.9994	Mitochondrion	0.9997	Mitochondrion	0.9995	Mitochondrion	Mitochondrion	0.995	Mitochondrion inner membrane	Mitochondrion inner membrane	0.9694	cytochrome complex (GO:0070069)	cytochrome complex (GO:0070069)	0.9671	MITOCHONDRIAL INNER MEMBRANE	MITOCHONDRIAL INNER MEMBRANE	0.979
P22830	FECH	Ferrochelatase, mitochondrial (EC 4.98.1.1) (Heme synthase) (Protoheme ferro-lyase)	Mitochondrion	Mitochondrion	Mitochondrion	Mitochondrion	Mitochondrion	Mitochondrion		Mitochondrion	Mitochondrion	1	Mitochondrion	0.9999	Mitochondrion	1	Mitochondrion	1	Mitochondrion	1	Mitochondrion	1	Mitochondrion	1	Mitochondrion	1	Mitochondrion	Mitochondrion	0.9286	Mitochondrion	Mitochondrion	0.9116	mitochondrial matrix (GO:0005759)	mitochondrial matrix (GO:0005759)	0.9573	MITOCHONDRIAL MATRIX	MITOCHONDRIAL MATRIX	0.9759
P23025	XPA	DNA repair protein complementing XP-A cells (Xeroderma pigmentosum group A-complementing protein)		Nucleus							Cytosol	0.7443		0.4707	Nucleus	0.7976	Nucleus	0.5329	Cytosol	0.9		0.431	Large Protein Complex	0.7225		0.4381	Nucleus	Nucleus; Cytoplasm	0.9102	Nucleus	Nucleus; Cytoplasm	0.8605	nuclear lumen (GO:0031981)	nuclear lumen (GO:0031981)	0.8926	NUCLEOPLASM	NUCLEOPLASM; CYTOSOL	0.9145
P23142	FBLN1	Fibulin-1 (FIBL-1)	ER	PM							ER	0.7684		0.382		0.4179		0.3762		0.4986	Lysosome	0.5167		0.3662	Lysosome	0.5081			0.4817			0.4835			0.5782			0.4699
P23193	TCEA1	Transcription elongation factor A protein 1 (Transcription elongation factor S-II protein 1) (Transcription elongation factor TFIIS.o)				Nucleus					Nucleus	0.6168	Nucleus	0.7032	Nucleus	0.647	Nucleus	0.9925	Nucleus	0.8691	Nucleus - Chromatin	0.9943	Large Protein Complex	0.9855	Nucleoplasm-1	0.7741	Nucleus	Nucleus	0.9579	Nucleus	Nucleus	0.8682	nuclear lumen (GO:0031981)	nuclear lumen (GO:0031981)	0.9181	NUCLEOPLASM	NUCLEOPLASM	0.9278
P23229-5	ITGA6	Integrin alpha-6 (CD49 antigen-like family member F) (VLA-6) (CD antigen CD49f) [Cleaved into: Integrin alpha-6 heavy chain; Integrin alpha-6 light chain; Processed integrin alpha-6 (Alpha6p)]									PM	0.8029	PM	0.8058	Cell membrane	0.9218	PM	0.9731	PM	0.847	PM	0.9765	PM	0.862	PM	0.976	Cell membrane	Cell membrane	0.9231	Cell membrane	Cell membrane	0.8845	plasma membrane (GO:0005886)	plasma membrane (GO:0005886)	0.9182	PLASMA MEMBRANE	PLASMA MEMBRANE; EXTRACELLULAR SPACE	0.8933
P23246	SFPQ	Splicing factor, proline- and glutamine-rich (100 kDa DNA-pairing protein) (hPOMp100) (DNA-binding p52/p100 complex, 100 kDa subunit) (Polypyrimidine tract-binding protein-associated-splicing factor) (PSF) (PTB-associated-splicing factor)		Nucleus							Nucleus	0.5594	Nucleus	0.8327	Nucleus	0.5438	Nucleus	0.9987	Nucleus	0.8211	Nucleus - Chromatin	0.9992	Large Protein Complex	0.9939	Nucleoplasm-1	0.827	Nucleus	Nucleus	0.9931	Nucleus	Nucleus	0.9756	nuclear lumen (GO:0031981)	nuclear lumen (GO:0031981)	0.9672	NUCLEOPLASM	NUCLEOPLASM	0.9714
P23258	TUBG1	Tubulin gamma-1 chain (Gamma-1-tubulin) (Gamma-tubulin complex component 1) (GCP-1)	Centrosome		Centrosome						Centrosome	0.8269		0.3038	Centrosome	0.7691		0.3426	Ribosome - Complexes	0.6804	Ribosome	0.8552	Large Protein Complex	0.5498		0.4871	Cytoskeleton	Cytoskeleton	0.8897	Cytoskeleton	Cytoskeleton	0.8547			0.5629			0.5835
P23284	PPIB	Peptidyl-prolyl cis-trans isomerase B (PPIase B) (EC 5.2.1.8) (CYP-S1) (Cyclophilin B) (Rotamase B) (S-cyclophilin) (SCYLP)	ER	ER	Endoplasmic reticulum		ER	ER	ER	ER	ER	0.882	ER	0.5729	Endoplasmic reticulum	0.7461		0.4811	ER	0.9529	ER	0.9281	ER	0.731	ER	0.9604			0.541			0.4465			0.5816			0.5738
P23368	ME2	NAD-dependent malic enzyme, mitochondrial (NAD-ME) (EC 1.1.1.38) (Malic enzyme 2)		Mitochondrion	Mitochondrion	Mitochondrion	Mitochondrion	Mitochondrion	Mitochondrion	Mitochondrion	Mitochondrion	0.9996	Mitochondrion	0.999	Mitochondrion	0.9997	Mitochondrion	0.9999	Mitochondrion	1	Mitochondrion	1	Mitochondrion	0.9999	Mitochondrion	1	Mitochondrion	Mitochondrion	0.9238	Mitochondrion matrix	Mitochondrion matrix	0.8925	mitochondrial matrix (GO:0005759)	mitochondrial matrix (GO:0005759)	0.7735	MITOCHONDRIAL MATRIX	MITOCHONDRIAL MATRIX	0.8704
P23378	GLDC	Glycine dehydrogenase (decarboxylating), mitochondrial (EC 1.4.4.2) (Glycine cleavage system P protein) (Glycine decarboxylase) (Glycine dehydrogenase (aminomethyl-transferring))	Mitochondrion	Mitochondrion	Mitochondrion		Mitochondrion				Mitochondrion	1	Mitochondrion	0.9999	Mitochondrion	1	Mitochondrion	1	Mitochondrion	1	Mitochondrion	1	Mitochondrion	1	Mitochondrion	1	Mitochondrion	Mitochondrion	0.9237	Mitochondrion	Mitochondrion	0.886	mitochondrial inner membrane (GO:0005743)	mitochondrial inner membrane (GO:0005743)	0.9295	MITOCHONDRIAL INNER MEMBRANE	MITOCHONDRIAL INNER MEMBRANE	0.8752
P23381	WARS1	Tryptophan--tRNA ligase, cytoplasmic (EC 6.1.1.2) (Interferon-induced protein 53) (IFP53) (Tryptophanyl-tRNA synthetase) (TrpRS) (hWRS) [Cleaved into: T1-TrpRS; T2-TrpRS]		Cytosol			Cytosol				Cytosol	0.9369	Cytosol	0.8133		0.4157		0.4953	Cytosol	0.9676	Proteasome	0.7315	Large Protein Complex	0.9748	Protein Complex	0.6156	Cytoplasm	Cytoplasm	0.9069	Cytoplasm	Cytoplasm	0.8661	cytosol (GO:0005829)	cytosol (GO:0005829); nucleus (GO:0005634)	0.7447	CYTOSOL	CYTOSOL	0.7584
P23396	RPS3	Small ribosomal subunit protein uS3 (40S ribosomal protein S3) (EC 4.2.99.18)	Ribosome	Ribosome	40S cytosolic ribosome	40S Ribosome	Ribosome - Complexes	Ribosome	Large Protein Complex	Ribosome	Ribosome	0.904	Ribosome	0.6755	40S cytosolic ribosome	0.8282	40S Ribosome	0.8144	Ribosome - Complexes	0.9999	Ribosome	0.9999	Large Protein Complex	0.9956	Ribosome	0.9988	40S cytosolic ribosome	40S cytosolic ribosome	0.9069	Cytoplasm	Cytoplasm	0.9209	cytosolic small ribosomal subunit (GO:0022627)	cytosolic small ribosomal subunit (GO:0022627)	0.8205	CYTOSOLIC SMALL RIBOSOMAL SUBUNIT	CYTOSOLIC SMALL RIBOSOMAL SUBUNIT	0.7985
P23434	GCSH	Glycine cleavage system H protein, mitochondrial (Lipoic acid-containing protein)		Mitochondrion	Mitochondrion	Mitochondrion		Mitochondrion			Mitochondrion	0.999	Mitochondrion	0.9974	Mitochondrion	0.9992	Mitochondrion	0.9998	Mitochondrion	0.9998	Mitochondrion	0.9999	Mitochondrion	0.9996	Mitochondrion	0.9998	Mitochondrion	Mitochondrion	0.9235	Mitochondrion	Mitochondrion	0.8643	mitochondrial matrix (GO:0005759)	mitochondrial matrix (GO:0005759)	0.8941	MITOCHONDRIAL MATRIX	MITOCHONDRIAL MATRIX	0.9439
P23443-3	RPS6KB1	Ribosomal protein S6 kinase beta-1 (S6K-beta-1) (S6K1) (EC 2.7.11.1) (70 kDa ribosomal protein S6 kinase 1) (P70S6K1) (p70-S6K 1) (Ribosomal protein S6 kinase I) (Serine/threonine-protein kinase 14A) (p70 ribosomal S6 kinase alpha) (p70 S6 kinase alpha) (p70 S6K-alpha) (p70 S6KA)									Cytosol	0.8997	Cytosol	0.8574		0.3558		0.4994	Cytosol	0.8972	Proteasome	0.5424	Large Protein Complex	0.9854	Protein Complex	0.7556	Nucleus	Nucleus; Cytoplasm	0.8412	Nucleus	Nucleus; Cytoplasm	0.8112	nuclear lumen (GO:0031981)	nuclear lumen (GO:0031981)	0.9085	NUCLEOPLASM	NUCLEOPLASM; CYTOSOL	0.9242
P23458	JAK1	Tyrosine-protein kinase JAK1 (EC 2.7.10.2) (Janus kinase 1) (JAK-1)	PM	PM	Cell membrane						PM	0.9652	PM	0.8333	Cell membrane	0.9681	PM	0.95	PM	0.8191	PM	0.9765	PM	0.7537	PM	0.975	Cell membrane	Cell membrane	0.8693	Cell membrane	Cell membrane	0.8804	plasma membrane (GO:0005886)	plasma membrane (GO:0005886)	0.9182	PLASMA MEMBRANE	PLASMA MEMBRANE	0.8933
P23470-2	PTPRG	Receptor-type tyrosine-protein phosphatase gamma (Protein-tyrosine phosphatase gamma) (R-PTP-gamma) (EC 3.1.3.48)									PM	0.7787	PM	0.7099	Cell membrane	0.9203	PM	0.8784		0.4652	PM	0.9642	PM	0.5726	PM	0.9387	Cell membrane	Cell membrane	0.9311	Cell membrane	Cell membrane	0.8281	plasma membrane (GO:0005886)	plasma membrane (GO:0005886)	0.922	PLASMA MEMBRANE	PLASMA MEMBRANE; VESICLE	0.9053
P23508	MCC	Colorectal mutant cancer protein (Protein MCC)										0.3184		0.4109		0.4377		0.3886		0.4888	Mitochondrion	0.5258	Mitochondrion	0.6346		0.2683	Cytoplasm	Cytoplasm	0.8417	Cytoplasm	Cytoplasm	0.8461	cytosol (GO:0005829)	cytosol (GO:0005829)	0.6568			0.603
P23511-2	NFYA	Nuclear transcription factor Y subunit alpha (CAAT box DNA-binding protein subunit A) (Nuclear transcription factor Y subunit A) (NF-YA)									Nucleus	0.7793	Nucleus	0.825	Nucleus	0.9385	Nucleus	0.9563	Nucleus	0.5985	Nucleus - Chromatin	0.8008	Nuclear Pore Complex	0.6842	Nucleus	0.6336	Nucleus	Nucleus	0.9981	Nucleus	Nucleus	0.9836	chromatin (GO:0000785)	chromatin (GO:0000785)	0.9855	CHROMATIN	CHROMATIN	0.9765
P23526	AHCY	Adenosylhomocysteinase (AdoHcyase) (EC 3.13.2.1) (S-adenosyl-L-homocysteine hydrolase)		Cytosol	Cytoplasm		Cytosol				Cytosol	0.8972	Cytosol	0.9712	Cytoplasm	0.9853	Cytosol	0.9593	Cytosol	0.9999	Cytosol	0.9996	Large Protein Complex	0.8582	Cytosol	0.9964	Cytoplasm	Cytoplasm	0.9861	Cytoplasm	Cytoplasm	0.9283	cytosol (GO:0005829)	cytosol (GO:0005829)	0.9641	CYTOSOL	CYTOSOL; EXTRACELLULAR SPACE	0.9164
P23528	CFL1	Cofilin-1 (18 kDa phosphoprotein) (p18) (Cofilin, non-muscle isoform)		Actin Cytoskeleton	Cytoskeleton	Actin Cytoskeleton					Actin Cytoskeleton	0.5356		0.4802	Cytoskeleton	0.935	Actin Cytoskeleton	0.9858	Cytosol	0.9884	Cytosol	0.8955	Actin Cytoskeleton	0.8364	Cytosol	0.8164	Cytoskeleton	Cytoskeleton	0.9165	Cytoskeleton	Cytoskeleton	0.9301	podosome (GO:0002102)	sarcomere (GO:0030017); podosome (GO:0002102)	0.9872	ACTIN CYTOSKELETON	SARCOMERE; ACTIN CYTOSKELETON; EXTRACELLULAR SPACE	0.9853
P23588	EIF4B	Eukaryotic translation initiation factor 4B (eIF-4B)	Stress granule	Stress granule					Large Protein Complex		Stress granule	0.9191	Stress granule	0.6828		0.4131	60S Ribosome	0.5134	Ribosome - Complexes	0.9881	Ribosome	0.987	Large Protein Complex	0.9928	Protein Complex	0.954	Cytoplasm	Cytoplasm	0.8931	Cytoplasm	Cytoplasm	0.8665	eukaryotic translation initiation factor 3 complex, eIF3m (GO:0071541)	eukaryotic translation initiation factor 3 complex, eIF3m (GO:0071541)	0.9014	EUKARYOTIC TRANSLATION INITIATION FACTOR 3 COMPLEX	EUKARYOTIC TRANSLATION INITIATION FACTOR 3 COMPLEX	0.9084
P23610	F8A1; F8A2; F8A3	40-kDa huntingtin-associated protein (HAP40) (CpG island protein) (Factor VIII intron 22 protein)		Early endosome							Cytosol	0.9303	Cytosol	0.517		0.4326	Cytosol	0.59	Cytosol	0.8657	Proteasome	0.6572	Large Protein Complex	0.9787	Protein Complex	0.6387	Cytoplasm	Cytoplasm	0.9021	Cytoplasm	Cytoplasm	0.8356	cytosol (GO:0005829)	cytosol (GO:0005829); nucleus (GO:0005634)	0.7792	CYTOSOL	CYTOSOL; NUCLEUS	0.787
P23634-6	ATP2B4	Plasma membrane calcium-transporting ATPase 4 (PMCA4) (EC 7.2.2.10) (Matrix-remodeling-associated protein 1) (Plasma membrane calcium ATPase isoform 4) (Plasma membrane calcium pump isoform 4)									PM	0.813	PM	0.8467	Cell membrane	0.9327	PM	0.9726	PM	0.8431	PM	0.9757	PM	0.9375	PM	0.976	Cell membrane	Cell membrane	0.7536	Cell membrane	Cell membrane	0.7457	basolateral plasma membrane (GO:0016323)	basolateral plasma membrane (GO:0016323)	0.8723	BASAL PLASMA MEMBRANE	BASAL PLASMA MEMBRANE; EXTRACELLULAR SPACE; ANCHORING JUNCTION	0.8355
P23743	DGKA	Diacylglycerol kinase alpha (DAG kinase alpha) (EC 2.7.1.107) (EC 2.7.1.93) (80 kDa diacylglycerol kinase) (Diglyceride kinase alpha) (DGK-alpha)									Nucleus	0.7421	Nucleus	0.8326	Nucleus	0.9646	Nucleus	0.9532		0.4945	Nucleus - Chromatin	0.9444		0.4987	Nucleus	0.6255	Nucleus	Nucleus	0.9954	Nucleus	Nucleus	0.9793	chromosome (GO:0005694)	chromosome (GO:0005694)	0.975	CHROMOSOME	CHROMOSOME	0.9757
P23786	CPT2	Carnitine O-palmitoyltransferase 2, mitochondrial (EC 2.3.1.21) (Carnitine palmitoyltransferase II) (CPT II)	Mitochondrion	Mitochondrion	Mitochondrion	Mitochondrion	Mitochondrion	Mitochondrion		Mitochondrion	Mitochondrion	1	Mitochondrion	0.9998	Mitochondrion	1	Mitochondrion	1	Mitochondrion	1	Mitochondrion	1	Mitochondrion	1	Mitochondrion	1	Mitochondrion	Mitochondrion	0.915	Mitochondrion	Mitochondrion	0.9476	mitochondrial inner membrane (GO:0005743)	mitochondrial inner membrane (GO:0005743); mitochondrial matrix (GO:0005759)	0.9294	MITOCHONDRIAL INNER MEMBRANE	MITOCHONDRIAL INNER MEMBRANE	0.9636
P23919	DTYMK	Thymidylate kinase (EC 2.7.4.9) (dTMP kinase)		Mitochondrion					Mitochondrion			0.3695	Mitochondrion	0.7175		0.4671	Actin Cytoskeleton	0.5642	Cytosol	0.5258	Mitochondrion	0.6902	Mitochondrion	0.9331		0.4666	Cytoplasm	Cytoplasm	0.7256	Cytoplasm	Cytoplasm	0.7107			0.6264	MITOCHONDRION	MITOCHONDRION	0.8735
P23921	RRM1	Ribonucleoside-diphosphate reductase large subunit (EC 1.17.4.1) (Ribonucleoside-diphosphate reductase subunit M1) (Ribonucleotide reductase large subunit)		Cytosol							Cytosol	0.9026	Cytosol	0.8658	Proteasome	0.5594	Proteasome	0.726	Cytosol	0.8101	Proteasome	0.7765	Large Protein Complex	0.9893	Protein Complex	0.8749	Cytoplasm	Cytoplasm; Nucleus	0.9163	Cytoplasm	Cytoplasm; Nucleus	0.9304	nuclear lumen (GO:0031981)	cytosol (GO:0005829); nuclear lumen (GO:0031981)	0.9516	NUCLEOPLASM	CYTOSOL; NUCLEOPLASM	0.9727
P24278	ZBTB25	Zinc finger and BTB domain-containing protein 25 (Zinc finger protein 46) (Zinc finger protein KUP)									Stress granule	0.5052	Stress granule	0.5926	60S cytosolic ribosome	0.5745	60S Ribosome	0.7421	Ribosome - Complexes	0.9796	Ribosome	0.9932	Large Protein Complex	0.9496	Ribosome	0.9938	Cytoplasm	Cytoplasm	0.73	Cytoplasm	Cytoplasm	0.7117	nucleus (GO:0005634)	nucleus (GO:0005634)	0.6647			0.6183
P24311	COX7B	Cytochrome c oxidase subunit 7B, mitochondrial (Cytochrome c oxidase polypeptide VIIb)			Mitochondrion						Mitochondrion	0.8984	Mitochondrion	0.9075	Mitochondrion	0.9526	Golgi	0.6311	Mitochondrion	0.8959	Golgi	0.7036	Mitochondrion	0.9239	Golgi	0.6688	Mitochondrion	Mitochondrion	0.9749	Mitochondrion	Mitochondrion	0.9445	mitochondrial membrane (GO:0031966)	mitochondrial membrane (GO:0031966)	0.9934	MITOCHONDRION	MITOCHONDRION	0.9933
P24386	CHM	Rab proteins geranylgeranyltransferase component A 1 (Choroideremia protein) (Rab escort protein 1) (REP-1) (TCD protein)	Cytosol	Early endosome							Cytosol	0.9738	Cytosol	0.5489	Cytoplasm	0.6341	Cytosol	0.804	Cytosol	0.9531	Cytosol	0.9285	Mitochondrion	0.5626	Cytosol	0.8877	Cytoplasm	Cytoplasm	0.8897	Cytoplasm	Cytoplasm	0.8249	cytosol (GO:0005829)	cytosol (GO:0005829)	0.6404	CYTOSOL	CYTOSOL	0.6527
P24390	KDELR1	ER lumen protein-retaining receptor 1 (KDEL endoplasmic reticulum protein retention receptor 1) (KDEL receptor 1) (Putative MAPK-activating protein PM23)		Golgi					ERGIC		Golgi	0.846	Golgi	0.8801	Golgi apparatus	0.8963	Golgi	0.8803	Golgi	0.7924	Golgi	0.9543	ERGIC	0.7589	Golgi	0.9694	Golgi apparatus	Golgi apparatus	0.8108	Golgi apparatus membrane	Golgi apparatus membrane	0.9951	Golgi membrane (GO:0000139)	Golgi membrane (GO:0000139)	0.9145	GOLGI MEMBRANE	GOLGI MEMBRANE	0.9008
P24468	NR2F2	COUP transcription factor 2 (COUP-TF2) (Apolipoprotein A-I regulatory protein 1) (ARP-1) (COUP transcription factor II) (COUP-TF II) (Nuclear receptor subfamily 2 group F member 2)		Nucleus							Nucleus	0.9801	Nucleus	0.9464	Nucleus	0.9604	Nucleus	0.9888	Nucleus - Chromatin	0.9718	Nucleus - Chromatin	0.9207		0.4805	Nucleus	0.9707	Nucleus	Nucleus	0.9102	Nucleus	Nucleus	0.9356	chromosome (GO:0005694)	chromosome (GO:0005694)	0.8929	CHROMOSOME	CHROMOSOME	0.9147
P24534	EEF1B2	Elongation factor 1-beta (EF-1-beta) (eEF-1B alpha)							Large Protein Complex			0.3912		0.4168		0.401	Nucleus	0.7049	Cytosol	0.759	Nucleus - Chromatin	0.6535	Large Protein Complex	0.9623	Nucleoplasm-1	0.5031	Nucleus	Nucleus	0.7822	Nucleus	Nucleus	0.7262	nuclear lumen (GO:0031981)	cytosol (GO:0005829); nuclear lumen (GO:0031981)	0.733	NUCLEUS	NUCLEUS; CYTOSOL	0.669
P24539	ATP5PB	ATP synthase peripheral stalk subunit b, mitochondrial (ATP synthase F(0) complex subunit B1, mitochondrial) (ATP synthase peripheral stalk-membrane subunit b) (ATP synthase proton-transporting mitochondrial F(0) complex subunit B1) (ATP synthase subunit b) (ATPase subunit b)	Mitochondrion	Mitochondrion	Mitochondrion		Mitochondrion	Mitochondrion	Mitochondrion	Mitochondrion	Mitochondrion	0.9997	Mitochondrion	0.997	Mitochondrion	0.9998	Mitochondrion	0.9999	Mitochondrion	1	Mitochondrion	0.9999	Mitochondrion	1	Mitochondrion	1	Mitochondrion	Mitochondrion	0.9364	Mitochondrion inner membrane	Mitochondrion inner membrane	0.8578	mitochondrial inner membrane (GO:0005743)	mitochondrial inner membrane (GO:0005743)	0.9002	MITOCHONDRIAL INNER MEMBRANE	MITOCHONDRIAL INNER MEMBRANE	0.9754
P24588	AKAP5	A-kinase anchor protein 5 (AKAP-5) (A-kinase anchor protein 79 kDa) (AKAP 79) (H21) (cAMP-dependent protein kinase regulatory subunit II high affinity-binding protein)		PM								0.447	PM	0.7174	Cell membrane	0.7896	PM	0.8476		0.4846	PM	0.7901	ERGIC	0.6306	PM	0.6888	Cell membrane	Cell membrane	0.6699	Cell membrane	Cell membrane	0.7028	plasma membrane (GO:0005886)	plasma membrane (GO:0005886)	0.918	PLASMA MEMBRANE	PLASMA MEMBRANE	0.9271
P24593	IGFBP5	Insulin-like growth factor-binding protein 5 (IBP-5) (IGF-binding protein 5) (IGFBP-5)									ERGIC	0.5103		0.4096	Cell membrane	0.755	PM	0.8516		0.3961	PM	0.6593	ERGIC	0.6431		0.3788			0.5414			0.5404	plasma membrane (GO:0005886)	plasma membrane (GO:0005886)	0.6762			0.627
P24666	ACP1	Low molecular weight phosphotyrosine protein phosphatase (LMW-PTP) (LMW-PTPase) (EC 3.1.3.48) (Adipocyte acid phosphatase) (Low molecular weight cytosolic acid phosphatase) (EC 3.1.3.2) (Red cell acid phosphatase 1)	Cytosol	Cytosol							Cytosol	0.9687	Cytosol	0.9332	Cytoskeleton	0.6169	Cytosol	0.6057	Cytosol	0.9966	Cytosol	0.9769	Large Protein Complex	0.9769	Cytosol	0.8453	Cytoplasm	Cytoplasm	0.9122	Cytoplasm	Cytoplasm	0.9283	cytosol (GO:0005829)	cytosol (GO:0005829)	0.7815	CYTOSOL	CYTOSOL; NUCLEUS	0.8057
P24723-2	PRKCH	Protein kinase C eta type (EC 2.7.11.13) (PKC-L) (nPKC-eta)									Cytosol	0.8128	Cytosol	0.7092	Cytoskeleton	0.5658	Cytosol	0.835	Cytosol	0.9931	Cytosol	0.8347	Large Protein Complex	0.8116	Cytosol	0.6676	Cytoplasm	Cytoplasm	0.8487	Cytoplasm	Cytoplasm	0.8661	cytosol (GO:0005829)	cytosol (GO:0005829)	0.7455	CYTOSOL	CYTOSOL	0.7254
P24752	ACAT1	Acetyl-CoA acetyltransferase, mitochondrial (EC 2.3.1.9) (Acetoacetyl-CoA thiolase) (T2)	Mitochondrion	Mitochondrion	Mitochondrion	Mitochondrion	Mitochondrion	Mitochondrion	Mitochondrion	Mitochondrion	Mitochondrion	0.9876	Mitochondrion	0.9678	Mitochondrion	0.9815	Mitochondrion	0.9956	Mitochondrion	0.9985	Mitochondrion	0.9945	Mitochondrion	0.9982	Mitochondrion	0.995	Mitochondrion	Mitochondrion	0.9947	Mitochondrion matrix	Mitochondrion matrix	0.9889	mitochondrial matrix (GO:0005759)	mitochondrial matrix (GO:0005759)	0.9674	MITOCHONDRIAL MATRIX	MITOCHONDRIAL MATRIX	0.9933
P24863	CCNC	Cyclin-C (SRB11 homolog) (hSRB11)	Nucleus		Nucleus						Nucleus	0.9665	Nucleus	0.5622	Nucleus	0.6671	Nucleus	0.9997	Nucleus	0.9874	Nucleus - Chromatin	0.9998	Large Protein Complex	0.9984	Nucleus	0.7722	Nucleolus	Nucleolus	0.8768	Nucleolus	Nucleolus	0.9356	nuclear lumen (GO:0031981)	nuclear lumen (GO:0031981)	0.8926	NUCLEOPLASM	NUCLEOPLASM	0.8756
P24864-2	CCNE1	G1/S-specific cyclin-E1										0.3081		0.4985	Cytoplasm	0.5018	Actin Cytoskeleton	0.8393	Cytosol	0.9642	Cytosol	0.7369		0.3644	Cytosol	0.569	Cytoplasm	Cytoplasm	0.7551	Cytoplasm	Cytoplasm	0.81	cytosol (GO:0005829)	cytosol (GO:0005829)	0.7415	CYTOSOL	CYTOSOL	0.7176
P24928	POLR2A	DNA-directed RNA polymerase II subunit RPB1 (RNA polymerase II subunit B1) (EC 2.7.7.6) (3'-5' exoribonuclease) (EC 3.1.13.-) (DNA-directed RNA polymerase II subunit A) (DNA-directed RNA polymerase III largest subunit) (RNA-directed RNA polymerase II subunit RPB1) (EC 2.7.7.48)		Nucleus		Nucleus					Nucleus	0.5283	Nucleus	0.8134	Nucleus	0.7462	Nucleus	0.9971	Nucleus	0.9785	Nucleus - Chromatin	0.9946	Large Protein Complex	0.9393	Nucleus	0.785	Nucleus	Nucleus	0.9586	Nucleus	Nucleus	0.9685	nuclear lumen (GO:0031981)	nuclear lumen (GO:0031981)	0.9532	NUCLEOPLASM	NUCLEOPLASM	0.9412
P24941	CDK2	Cyclin-dependent kinase 2 (EC 2.7.11.22) (Cell division protein kinase 2) (p33 protein kinase)										0.3178		0.4357		0.4211	Nucleus	0.5286	Cytosol	0.8562		0.4141	Large Protein Complex	0.7101	Nucleoplasm-1	0.6058	Nucleus	Nucleus; Cytoplasm	0.8651	Nucleus	Nucleus; Cytoplasm	0.8327	nuclear lumen (GO:0031981)	cytosol (GO:0005829); nuclear lumen (GO:0031981)	0.9432	NUCLEOPLASM	NUCLEOPLASM; ESCRT COMPLEX	0.7785
P25054	APC	Adenomatous polyposis coli protein (Protein APC) (Deleted in polyposis 2.5)		Actin Cytoskeleton								0.3808		0.4735		0.4079	PM	0.5097		0.3853	PM	0.8639	Large Protein Complex	0.5872	PM	0.7612	Cytoplasm	Cytoplasm; Cell membrane	0.8189	Cytoplasm	Cytoplasm	0.7058	ruffle membrane (GO:0032587)	ruffle membrane (GO:0032587)	0.7339			0.6093
P25098	GRK2	G protein-coupled receptor kinase 2 (EC 2.7.11.16) (Beta-adrenergic receptor kinase 1) (Beta-ARK-1) (EC 2.7.11.15)										0.3811		0.4565	Centrosome	0.6111	Nucleus	0.505	Cytosol	0.8104	Nucleus - Chromatin	0.8206	Large Protein Complex	0.9429	Nucleoplasm-1	0.7993	Nucleus	Nucleus; Cytoplasm	0.8044	Nucleus	Nucleus; Cytoplasm	0.7451	nuclear lumen (GO:0031981)	nuclear lumen (GO:0031981)	0.6781	NUCLEOPLASM	NUCLEOPLASM	0.7382
P25116	F2R	Proteinase-activated receptor 1 (PAR-1) (Coagulation factor II receptor) (Thrombin receptor)		PM								0.3942	PM	0.5466	Cell membrane	0.669	PM	0.6537	ER	0.6818	ER	0.5795		0.3601	ER	0.6971	Cell membrane	Cell membrane	0.6414			0.5869	plasma membrane (GO:0005886)	plasma membrane (GO:0005886)	0.8412	PLASMA MEMBRANE	PLASMA MEMBRANE	0.7045
P25205	MCM3	DNA replication licensing factor MCM3 (EC 3.6.4.12) (DNA polymerase alpha holoenzyme-associated protein P1) (P1-MCM3) (RLF subunit beta) (p102)		Nucleus								0.4726	Nucleus	0.8229	Nucleus	0.9442	Nucleus	0.8758	Cytosol	0.7091		0.4846	Large Protein Complex	0.5623	Nucleus	0.5068	Nucleus	Nucleus	0.9549	Nucleus	Nucleus	0.9793	DNA replication preinitiation complex (GO:0031261)	MCM complex (GO:0042555); DNA replication preinitiation complex (GO:0031261)	0.9676	MCM COMPLEX	MCM COMPLEX; CMG COMPLEX	0.9999
P25208	NFYB	Nuclear transcription factor Y subunit beta (CAAT box DNA-binding protein subunit B) (Nuclear transcription factor Y subunit B) (NF-YB)		Nucleus							Nucleus	0.922	Nucleus	0.9504	Nucleus	0.9621	Nucleus	0.9714	Nucleus - Chromatin	0.7069	Nucleus - Chromatin	0.9405	Nuclear Pore Complex	0.8737	Nucleus	0.7843	Nucleus	Nucleus	0.9929	Nucleus	Nucleus	0.9651	chromatin (GO:0000785)	chromatin (GO:0000785)	0.9703	CHROMOSOME	CHROMOSOME	0.9698
P25325-2	MPST	3-mercaptopyruvate sulfurtransferase (MST) (EC 2.8.1.2)										0.4883	Mitochondrion	0.8019	Mitochondrion	0.7314		0.4343	Mitochondrion	0.9665	Mitochondrion	0.9818	Mitochondrion	0.7226	Mitochondrion	0.9723	Cytoplasm	Cytoplasm	0.7219	Cytoplasm	Cytoplasm	0.81	mitochondrion (GO:0005739)	mitochondrion (GO:0005739)	0.7502	MITOCHONDRION	MITOCHONDRION	0.9481
P25391	LAMA1	Laminin subunit alpha-1 (Laminin A chain) (Laminin-1 subunit alpha) (Laminin-3 subunit alpha) (S-laminin subunit alpha) (S-LAM alpha)									PM	0.8502	PM	0.5795	Cell membrane	0.7079	PM	0.9515	PM	0.7598	PM	0.9273		0.442	PM	0.9539	Cell membrane	Cell membrane	0.6414			0.5869	plasma membrane (GO:0005886)	plasma membrane (GO:0005886)	0.8702	PLASMA MEMBRANE	PLASMA MEMBRANE; EXTRACELLULAR SPACE	0.8458
P25398	RPS12	Small ribosomal subunit protein eS12 (40S ribosomal protein S12)	Ribosome	Ribosome	40S cytosolic ribosome	40S Ribosome	Ribosome - Complexes	Ribosome	Large Protein Complex	Ribosome	Ribosome	0.9187	Ribosome	0.6966	40S cytosolic ribosome	0.7953	40S Ribosome	0.797	Ribosome - Complexes	0.9999	Ribosome	0.9999	Large Protein Complex	0.996	Ribosome	0.9986	40S cytosolic ribosome	40S cytosolic ribosome; Nucleolus	0.9665	Nucleolus	Cytoplasm; Nucleolus	0.9963	cytosolic small ribosomal subunit (GO:0022627)	cytosolic small ribosomal subunit (GO:0022627); small-subunit processome (GO:0032040)	0.9757	CYTOSOLIC SMALL RIBOSOMAL SUBUNIT	CYTOSOLIC SMALL RIBOSOMAL SUBUNIT; SMALL-SUBUNIT PROCESSOME; ANCHORING JUNCTION	0.995
P25440	BRD2	Bromodomain-containing protein 2 (O27.1.1)		Nucleus							Nucleus	0.9899	Nucleus	0.9588	Nucleus	0.9387	Nucleus	0.9944	Nucleus - Chromatin	0.9703	Nucleus - Chromatin	0.9805	Large Protein Complex	0.7535	Nucleus	0.9672	Nucleus	Nucleus	0.9981	Nucleus	Nucleus	0.996	chromatin (GO:0000785)	chromatin (GO:0000785)	0.9699	CHROMATIN	CHROMATIN	0.9757
P25445-6	FAS	Tumor necrosis factor receptor superfamily member 6 (Apo-1 antigen) (Apoptosis-mediating surface antigen FAS) (FASLG receptor) (CD antigen CD95)						PM			PM	0.6693	PM	0.5857	Cell membrane	0.8506	PM	0.8502		0.4084	PM	0.9691	ERGIC	0.5733	PM	0.5918	Cell membrane	Cell membrane	0.6699	Cell membrane	Cell membrane	0.8108	plasma membrane (GO:0005886)	plasma membrane (GO:0005886)	0.7029	PLASMA MEMBRANE	PLASMA MEMBRANE	0.7041
P25490	YY1	Transcriptional repressor protein YY1 (Delta transcription factor) (INO80 complex subunit S) (NF-E1) (Yin and yang 1) (YY-1)		Nucleus	Nucleus	Nucleus					Nucleus	0.9473	Nucleus	0.8864	Nucleus	0.9384	Nucleus	0.9886	Nucleus - Chromatin	0.9265	Nucleus - Chromatin	0.8356		0.3925	Nucleus	0.9327	Nucleus	Nucleus	0.8703	Nucleus	Nucleus	0.9234	chromosome (GO:0005694)	chromosome (GO:0005694)	0.9177	CHROMOSOME	CHROMOSOME	0.9277
P25685	DNAJB1	DnaJ homolog subfamily B member 1 (DnaJ protein homolog 1) (Heat shock 40 kDa protein 1) (HSP40) (Heat shock protein 40) (Human DnaJ protein 1) (hDj-1)		Cytosol								0.4291	Cytosol	0.7456		0.3028		0.4189	Cytosol	0.8095	Cytosol	0.577	Large Protein Complex	0.9436	Cytosol	0.615	Cytoplasm	Cytoplasm	0.8694	Cytoplasm	Cytoplasm	0.827	cytosol (GO:0005829)	cytosol (GO:0005829)	0.7104	CYTOSOL	CYTOSOL	0.7454
P25686	DNAJB2	DnaJ homolog subfamily B member 2 (Heat shock 40 kDa protein 3) (Heat shock protein J1) (HSJ-1)										0.4004		0.4177	Cytoskeleton	0.5018	Actin Cytoskeleton	0.9282	Cytosol	0.9724	Cytosol	0.7154		0.3993		0.4755	Cytoplasm	Cytoplasm	0.7314	Cytoplasm	Cytoplasm	0.7109	cytosol (GO:0005829)	cytosol (GO:0005829)	0.7814			0.582
P25705	ATP5F1A	ATP synthase F(1) complex subunit alpha, mitochondrial (ATP synthase F1 subunit alpha)	Mitochondrion	Mitochondrion	Mitochondrion		Mitochondrion	Mitochondrion	Mitochondrion	Mitochondrion	Mitochondrion	0.9931	Mitochondrion	0.9953	Mitochondrion	0.9997	Mitochondrion	0.9996	Mitochondrion	0.9999	Mitochondrion	0.9998	Mitochondrion	0.9999	Mitochondrion	0.9999	Mitochondrion	Mitochondrion	0.9947	Mitochondrion inner membrane	Mitochondrion inner membrane	0.9686	proton-transporting ATP synthase complex (GO:0045259)	proton-transporting ATP synthase complex (GO:0045259)	0.9932	PROTON-TRANSPORTING ATP SYNTHASE COMPLEX	PROTON-TRANSPORTING ATP SYNTHASE COMPLEX	0.993
P25786	PSMA1	Proteasome subunit alpha type-1 (30 kDa prosomal protein) (PROS-30) (Macropain subunit C2) (Multicatalytic endopeptidase complex subunit C2) (Proteasome component C2) (Proteasome nu chain) (Proteasome subunit alpha-6) (alpha-6)		Proteasome		Proteasome	Proteasome	Proteasome	Large Protein Complex	Protein Complex	Cytosol	0.9557	Proteasome	0.7238	Proteasome	0.9811	Proteasome	0.9812	Proteasome	0.9787	Proteasome	0.9987	Large Protein Complex	0.9996	Protein Complex	0.9974	Proteasome	Proteasome; Cytoplasm; Nucleus	0.9301	Cytoplasm	Cytoplasm; Nucleus	0.9223	proteasome core complex (GO:0005839)	proteasome core complex (GO:0005839)	0.9877	PROTEASOME CORE COMPLEX	PROTEASOME CORE COMPLEX	0.9858
P25787	PSMA2	Proteasome subunit alpha type-2 (Macropain subunit C3) (Multicatalytic endopeptidase complex subunit C3) (Proteasome component C3) (Proteasome subunit alpha-2) (alpha-2)		Proteasome		Proteasome	Proteasome	Proteasome	Large Protein Complex	Protein Complex	Cytosol	0.8877	Proteasome	0.7239	Proteasome	0.9376	Proteasome	0.9733	Proteasome	0.9774	Proteasome	0.999	Large Protein Complex	0.9993	Protein Complex	0.9975	Proteasome	Proteasome; Cytoplasm	0.9452	Cytoplasm	Cytoplasm; Nucleus	0.9304	proteasome core complex (GO:0005839)	proteasome core complex (GO:0005839)	0.9837	PROTEASOME COMPLEX	PROTEASOME COMPLEX; SYNAPTIC VESICLE	0.9728
P25788-2	PSMA3	Proteasome subunit alpha type-3 (Macropain subunit C8) (Multicatalytic endopeptidase complex subunit C8) (Proteasome component C8) (Proteasome subunit alpha-7) (alpha-7)				Proteasome		Proteasome			Cytosol	0.9451	Proteasome	0.7372	Proteasome	0.9877	Proteasome	0.9862	Proteasome	0.9811	Proteasome	0.9991	Large Protein Complex	0.9995	Protein Complex	0.9975	Proteasome	Proteasome; Cytoplasm; Nucleus	1	Cytoplasm	Cytoplasm; Nucleus	0.9274	proteasome core complex (GO:0005839)	proteasome core complex (GO:0005839); proteasome accessory complex (GO:0022624)	1	SYNAPTIC VESICLE	PROTEASOME COMPLEX; SYNAPTIC VESICLE	1
P25789	PSMA4	Proteasome subunit alpha type-4 (Macropain subunit C9) (Multicatalytic endopeptidase complex subunit C9) (Proteasome component C9) (Proteasome subunit L) (Proteasome subunit alpha-3) (alpha-3)		Proteasome	Proteasome	Proteasome	Proteasome	Proteasome	Large Protein Complex	Protein Complex	Cytosol	0.9207	Proteasome	0.7551	Proteasome	0.9888	Proteasome	0.9824	Proteasome	0.9759	Proteasome	0.9988	Large Protein Complex	0.9993	Protein Complex	0.9972	Cytoplasm	Cytoplasm	0.8201	Cytoplasm	Cytoplasm; Nucleus	0.8722	proteasome core complex (GO:0005839)	proteasome core complex (GO:0005839)	0.8858	PROTEASOME CORE COMPLEX	PROTEASOME CORE COMPLEX	0.8528
P25942	CD40	Tumor necrosis factor receptor superfamily member 5 (B-cell surface antigen CD40) (Bp50) (CD40L receptor) (CDw40) (CD antigen CD40)		PM	Cell membrane						PM	0.5672	PM	0.7854	Cell membrane	0.8643	PM	0.8891	ER	0.5026	PM	0.8002	PM	0.5769	PM	0.6706	Cell membrane	Cell membrane	0.81	Cell membrane	Cell membrane	0.7911	plasma membrane (GO:0005886)	plasma membrane (GO:0005886)	0.922	PLASMA MEMBRANE	PLASMA MEMBRANE	0.8266
P26006	ITGA3	Integrin alpha-3 (CD49 antigen-like family member C) (FRP-2) (Galactoprotein B3) (GAPB3) (VLA-3 subunit alpha) (CD antigen CD49c) [Cleaved into: Integrin alpha-3 heavy chain; Integrin alpha-3 light chain]	PM		Cell membrane		PM		PM		PM	0.8146		0.2545	Cell membrane	0.9108	PM	0.6324	PM	0.9503	PM	0.7887	PM	0.761	PM	0.618	Cytoplasm	Cytoplasm	0.7111	Cytoplasm	Cytoplasm	0.6496	cytosol (GO:0005829)	cytosol (GO:0005829)	0.644	CYTOSOL	CYTOSOL	0.6372
P26038	MSN	Moesin (Membrane-organizing extension spike protein)	PM	PM							PM	0.8995	PM	0.5703		0.3606	PM	0.6065	PM	0.5225	PM	0.7925	Endosome	0.517	Protein Complex	0.5353	Cytoskeleton	Cytoskeleton	0.8967	Cytoskeleton	Cytoskeleton	0.8722	filopodium (GO:0030175)	filopodium (GO:0030175); cytosol (GO:0005829); microvillus (GO:0005902)	0.7664	EXTRACELLULAR SPACE	EXTRACELLULAR SPACE; CELL LEADING EDGE	0.735
P26045	PTPN3	Tyrosine-protein phosphatase non-receptor type 3 (EC 3.1.3.48) (Protein-tyrosine phosphatase H1) (PTP-H1)		14-3-3 scaffold							PM	0.5928		0.3269	Cell membrane	0.5829	PM	0.6459	ER	0.6864	PM	0.9777	Endosome	0.5031	PM	0.9153			0.5723			0.5691			0.5629			0.598
P26196	DDX6	Probable ATP-dependent RNA helicase DDX6 (EC 3.6.4.13) (ATP-dependent RNA helicase p54) (DEAD box protein 6) (Oncogene RCK)	P-body	Stress granule							P-body	0.5079	Stress granule	0.6338	40S cytosolic ribosome	0.6571	40S Ribosome	0.6255	Ribosome - Complexes	0.9994	Ribosome	0.9998	Large Protein Complex	0.9889	Ribosome	0.9797	Cytoplasm	Cytoplasm; Nucleus	0.8596	Cytoplasm	Cytoplasm; Nucleus	0.9245	nuclear lumen (GO:0031981)	cytosol (GO:0005829); nuclear lumen (GO:0031981)	0.8036	CYTOSOL	CYTOSOL; NUCLEUS	0.807
P26232-2	CTNNA2	Catenin alpha-2 (Alpha N-catenin) (Alpha-catenin-related protein)									PM	0.6979	PM	0.6274	Cell membrane	0.6731	PM	0.9544		0.4032	PM	0.9901		0.4599	PM	0.9815	Cell membrane	Cell membrane	0.7565	Cell membrane	Cell membrane	0.7029	plasma membrane (GO:0005886)	plasma membrane (GO:0005886)	0.671			0.5989
P26358	DNMT1	DNA (cytosine-5)-methyltransferase 1 (Dnmt1) (EC 2.1.1.37) (CXXC-type zinc finger protein 9) (DNA methyltransferase HsaI) (DNA MTase HsaI) (M.HsaI) (MCMT)		Nucleus							Nucleus	0.9404	Nucleus	0.9182	Nucleus	0.9398	Nucleus	0.9925	Nucleus - Chromatin	0.6777	Nucleus - Chromatin	0.9836	Large Protein Complex	0.7686	Nucleus	0.6573	Nucleus	Nucleus	0.9981	Nucleus	Nucleus	0.9836	chromatin (GO:0000785)	chromatin (GO:0000785)	0.9958	CHROMOSOME	CHROMOSOME	0.9765
P26358-2	DNMT1	DNA (cytosine-5)-methyltransferase 1 (Dnmt1) (EC 2.1.1.37) (CXXC-type zinc finger protein 9) (DNA methyltransferase HsaI) (DNA MTase HsaI) (M.HsaI) (MCMT)									Nucleus	0.9213	Nucleus	0.8861	Nucleus	0.9471	Nucleus	0.9925	Nucleus - Chromatin	0.57	Nucleus - Chromatin	0.9852		0.4777	Nucleus	0.6033	Nucleus	Nucleus	0.9981	Nucleus	Nucleus	0.9836	chromatin (GO:0000785)	chromatin (GO:0000785)	0.9958	CHROMOSOME	CHROMOSOME	0.9765
P26368-2	U2AF2	Splicing factor U2AF 65 kDa subunit (U2 auxiliary factor 65 kDa subunit) (hU2AF(65)) (hU2AF65) (U2 snRNP auxiliary factor large subunit)						Nucleus - Chromatin			Stress granule	0.5635	Nucleus	0.8543	Nucleolus	0.5017	Nucleus	0.9981	Nucleus	0.9947	Nucleus - Chromatin	1	Large Protein Complex	0.9996	Nucleus	0.8035	Nucleus	Nucleus	0.9702	Nucleus	Nucleus	0.9793	spliceosomal complex (GO:0005681)	spliceosomal complex (GO:0005681)	0.9751	SPLICEOSOMAL COMPLEX	SPLICEOSOMAL COMPLEX	0.9713
P26373	RPL13	Large ribosomal subunit protein eL13 (60S ribosomal protein L13) (Breast basic conserved protein 1)	Ribosome	Ribosome	60S cytosolic ribosome	60S Ribosome	Ribosome - Complexes	Ribosome	Large Protein Complex	Ribosome	Ribosome	0.871	Ribosome	0.7306	60S cytosolic ribosome	0.7968	60S Ribosome	0.807	Ribosome - Complexes	0.9997	Ribosome	0.9999	Large Protein Complex	0.9957	Ribosome	0.9996	60S cytosolic ribosome	60S cytosolic ribosome	0.9876	Cytoplasm	Cytoplasm	0.9687	cytosolic large ribosomal subunit (GO:0022625)	cytosolic large ribosomal subunit (GO:0022625); nuclear lumen (GO:0031981)	0.9793	CYTOSOLIC LARGE RIBOSOMAL SUBUNIT	CYTOSOLIC LARGE RIBOSOMAL SUBUNIT	0.9843
P26374	CHML	Rab proteins geranylgeranyltransferase component A 2 (Choroideremia-like protein) (Rab escort protein 2) (REP-2)		Early endosome							Cytosol	0.9574	Cytosol	0.6234	Cytoplasm	0.8905	Cytosol	0.842	Cytosol	0.9912	Cytosol	0.9871		0.3237	Cytosol	0.9709	Cytoplasm	Cytoplasm	0.9021	Cytoplasm	Cytoplasm	0.8659	cytosol (GO:0005829)	cytosol (GO:0005829)	0.8171	CYTOSOL	CYTOSOL	0.792
P26440	IVD	Isovaleryl-CoA dehydrogenase, mitochondrial (IVD) (EC 1.3.8.4) (Butyryl-CoA dehydrogenase) (EC 1.3.8.1)	Mitochondrion	Mitochondrion	Mitochondrion	Mitochondrion		Mitochondrion	Mitochondrion	Mitochondrion	Mitochondrion	0.9997	Mitochondrion	0.9983	Mitochondrion	0.9999	Mitochondrion	1	Mitochondrion	1	Mitochondrion	1	Mitochondrion	1	Mitochondrion	1	Mitochondrion	Mitochondrion	0.9939	Mitochondrion matrix	Mitochondrion matrix	0.9868	mitochondrial matrix (GO:0005759)	mitochondrial matrix (GO:0005759)	0.9931	MITOCHONDRIAL MATRIX	MITOCHONDRIAL MATRIX	0.9929
P26572	MGAT1	Alpha-1,3-mannosyl-glycoprotein 2-beta-N-acetylglucosaminyltransferase (EC 2.4.1.101) (N-glycosyl-oligosaccharide-glycoprotein N-acetylglucosaminyltransferase I) (GNT-I) (GlcNAc-T I)	Golgi	Golgi	Golgi apparatus	Golgi	Golgi	Golgi		Golgi	Golgi	0.9541	Golgi	0.9073	Golgi apparatus	0.9339	Golgi	0.9907	Golgi	0.98	Golgi	0.9934	Golgi	0.907	Golgi	0.9938	Golgi apparatus	Golgi apparatus	0.9913	Golgi apparatus membrane	Golgi apparatus membrane	0.9966	Golgi membrane (GO:0000139)	Golgi membrane (GO:0000139)	0.9186	GOLGI MEMBRANE	GOLGI MEMBRANE	0.923
P26583	HMGB2	High mobility group protein B2 (High mobility group protein 2) (HMG-2)		Nucleus		Nucleus					Nucleus	0.8792	Nucleus	0.8932	Nucleus	0.9142	Nucleus	0.9977	Nucleus	0.8958	Nucleus - Chromatin	0.9849	Large Protein Complex	0.7588	Nucleoplasm-2	0.7211	Nucleus	Nucleus	0.9949	Nucleus	Nucleus	0.9822	chromosome (GO:0005694)	chromosome (GO:0005694)	0.9672	NUCLEOPLASM	NUCLEOPLASM	0.9611
P26599	PTBP1	Polypyrimidine tract-binding protein 1 (PTB) (57 kDa RNA-binding protein PPTB-1) (Heterogeneous nuclear ribonucleoprotein I) (hnRNP I)		Nucleus							Stress granule	0.6804	Nucleus	0.7553	Nucleus	0.5557	Nucleus	0.998	Nucleus	0.9357	Nucleus - Chromatin	0.999	Large Protein Complex	0.9933	Nucleoplasm-1	0.8154	Nucleus	Nucleus	0.9954	Nucleus	Nucleus	0.9339	nuclear lumen (GO:0031981)	nuclear lumen (GO:0031981)	0.975	NUCLEOPLASM	NUCLEOPLASM	0.9713
P26639	TARS1	Threonine--tRNA ligase 1, cytoplasmic (EC 6.1.1.3) (Threonyl-tRNA synthetase) (ThrRS) (Threonyl-tRNA synthetase 1)		Cytosol			Cytosol				Cytosol	0.6895	Cytosol	0.9156		0.3315	Cytosol	0.716	Cytosol	0.9871	Cytosol	0.8684	Large Protein Complex	0.99	Protein Complex	0.7639	Nucleus	Nucleus; Cytoplasm	0.8743	Cytoplasm	Cytoplasm; Nucleus	0.8661	nuclear lumen (GO:0031981)	nuclear lumen (GO:0031981); cytosol (GO:0005829)	0.9482	NUCLEOPLASM	NUCLEOPLASM; CYTOSOL	0.9412
P26640	VARS1	Valine--tRNA ligase (EC 6.1.1.9) (Protein G7a) (Valyl-tRNA synthetase) (ValRS)		Cytosol							Cytosol	0.8063	Cytosol	0.8091		0.3811		0.3601	Cytosol	0.8819	Proteasome	0.5596	Large Protein Complex	0.9314	Protein Complex	0.6459	Cytoplasm	Cytoplasm; Nucleus	0.8887	Cytoplasm	Cytoplasm; Nucleus	0.9298	nuclear lumen (GO:0031981)	cytosol (GO:0005829); nuclear lumen (GO:0031981)	0.7712	NUCLEOPLASM	CYTOSOL; NUCLEOPLASM	0.7713
P26641	EEF1G	Elongation factor 1-gamma (EF-1-gamma) (eEF-1B gamma)							Large Protein Complex		Centrosome	0.5282		0.3499		0.438	Actin Cytoskeleton	0.5181	Cytosol	0.6746	Nucleus - Chromatin	0.6827	Large Protein Complex	0.9786	Nucleoplasm-1	0.5978	Nucleus	Nucleus; Cytoplasm	0.779	Nucleus	Nucleus	0.8175	cytosol (GO:0005829)	cytosol (GO:0005829); nucleus (GO:0005634)	0.6941	CYTOSOL	CYTOSOL; NUCLEUS	0.752
P26885	FKBP2	Peptidyl-prolyl cis-trans isomerase FKBP2 (PPIase FKBP2) (EC 5.2.1.8) (13 kDa FK506-binding protein) (13 kDa FKBP) (FKBP-13) (FK506-binding protein 2) (FKBP-2) (Immunophilin FKBP13) (Rotamase)	ER	ER	Endoplasmic reticulum	ER	ER	ER		ER	ER	0.8593	ER	0.706	Endoplasmic reticulum	0.8151	ER	0.7915	ER	0.8995	ER	0.807	ER	0.5555	ER	0.8967	Endoplasmic reticulum	Endoplasmic reticulum	0.6314			0.5504	endoplasmic reticulum (GO:0005783)	endoplasmic reticulum (GO:0005783)	0.6994	ENDOPLASMIC RETICULUM	ENDOPLASMIC RETICULUM	0.6481
P26992	CNTFR	Ciliary neurotrophic factor receptor subunit alpha (CNTF receptor subunit alpha) (CNTFR-alpha)		PM	Cell membrane	PM						0.289	PM	0.7086	Cell membrane	0.7416	PM	0.9284		0.3961		0.4299		0.3587		0.4555	Cell membrane	Cell membrane	0.6324			0.5571			0.5591			0.5977
P27037	ACVR2A	Activin receptor type-2A (EC 2.7.11.30) (Activin receptor type IIA) (ACTR-IIA) (ACTRIIA)		PM	Cell membrane						PM	0.6889	PM	0.5109	Cell membrane	0.9255		0.4861	Cytosol	0.504	PM	0.9648		0.4011	PM	0.8705	Cytoplasm	Cytoplasm; Cell membrane	0.6529			0.5934	plasma membrane (GO:0005886)	plasma membrane (GO:0005886)	0.6736			0.6207
P27105	STOM	Stomatin (Erythrocyte band 7 integral membrane protein) (Erythrocyte membrane protein band 7.2) (Protein 7.2b)	PM	PM	Cell membrane	PM					PM	0.8088	PM	0.6851	Cell membrane	0.8476	PM	0.9853	ERGIC	0.5192	PM	0.8537		0.4466	PM	0.8144	Cell membrane	Cell membrane	0.7921	Cell membrane	Cell membrane	0.8127	plasma membrane (GO:0005886)	plasma membrane (GO:0005886)	0.8552	PLASMA MEMBRANE	PLASMA MEMBRANE; EXTRACELLULAR SPACE; VESICLE MEMBRANE	0.8335
P27144	AK4	Adenylate kinase 4, mitochondrial (EC 2.7.4.4) (EC 2.7.4.6) (Adenylate kinase 3-like) (GTP:AMP phosphotransferase AK4)	Mitochondrion	Mitochondrion	Mitochondrion	Mitochondrion	Mitochondrion	Mitochondrion	Mitochondrion	Mitochondrion	Mitochondrion	0.9993	Mitochondrion	0.9982	Mitochondrion	0.9996	Mitochondrion	0.9999	Mitochondrion	0.9999	Mitochondrion	0.9999	Mitochondrion	0.9999	Mitochondrion	0.9999	Mitochondrion	Mitochondrion	0.9517	Mitochondrion	Mitochondrion	0.9044	mitochondrial matrix (GO:0005759)	mitochondrial matrix (GO:0005759)	0.9024	MITOCHONDRIAL MATRIX	MITOCHONDRIAL MATRIX	0.9633
P27348	YWHAQ	14-3-3 protein theta (14-3-3 protein T-cell) (14-3-3 protein tau) (Protein HS1)		Cytosol			Cytosol		Large Protein Complex		Cytosol	0.6353	Cytosol	0.7839	Cytoskeleton	0.6679	Cytosol	0.7249	Cytosol	0.9986	Cytosol	0.9503	Large Protein Complex	0.8889	Cytosol	0.7588	Cytoplasm	Cytoplasm	0.889	Cytoplasm	Cytoplasm	0.9282	cytosol (GO:0005829)	cytosol (GO:0005829)	0.8416	CYTOSOL	CYTOSOL	0.8472
P27361	MAPK3	Mitogen-activated protein kinase 3 (MAP kinase 3) (MAPK 3) (EC 2.7.11.24) (ERT2) (Extracellular signal-regulated kinase 1) (ERK-1) (Insulin-stimulated MAP2 kinase) (MAP kinase isoform p44) (p44-MAPK) (Microtubule-associated protein 2 kinase) (p44-ERK1)		Cytosol							Cytosol	0.6916	Cytosol	0.9147		0.3553		0.4594	Cytosol	0.96	Cytosol	0.5952	Large Protein Complex	0.9853	Protein Complex	0.8758	Cytoplasm	Cytoplasm; Nucleus	0.8995	Cytoplasm	Cytoplasm; Nucleus	0.9283	nuclear lumen (GO:0031981)	cytosol (GO:0005829); nuclear lumen (GO:0031981)	0.8187	NUCLEOPLASM	CYTOSOL; NUCLEOPLASM	0.8162
P27448-4	MARK3	MAP/microtubule affinity-regulating kinase 3 (EC 2.7.11.1) (C-TAK1) (cTAK1) (Cdc25C-associated protein kinase 1) (ELKL motif kinase 2) (EMK-2) (Protein kinase STK10) (Ser/Thr protein kinase PAR-1) (Par-1a) (Serine/threonine-protein kinase p78)										0.4824		0.191		0.3945		0.3942	Ribosome - Complexes	0.5727	Ribosome	0.7238	Endosome	0.5611	Protein Complex	0.6523	Cytoplasm	Cytoplasm	0.7094	Cytoplasm	Cytoplasm	0.6939	cytosol (GO:0005829)	cytosol (GO:0005829)	0.657			0.6028
P27540-2	ARNT	Aryl hydrocarbon receptor nuclear translocator (ARNT protein) (Class E basic helix-loop-helix protein 2) (bHLHe2) (Dioxin receptor, nuclear translocator) (Hypoxia-inducible factor 1-beta) (HIF-1-beta) (HIF1-beta)									Cytosol	0.7094	Cytosol	0.5448	Nucleus	0.8787	Nucleus	0.7625	Nucleus	0.6644	Nucleus - Chromatin	0.7249	Large Protein Complex	0.8953	Nucleoplasm-1	0.6931	Nucleus	Nucleus	0.8743	Nucleus	Nucleus	0.9391	nuclear lumen (GO:0031981)	nuclear lumen (GO:0031981)	0.9485	NUCLEOPLASM	NUCLEOPLASM	0.9411
P27544-2	CERS1	Ceramide synthase 1 (CerS1) (LAG1 longevity assurance homolog 1) (Longevity assurance gene 1 protein homolog 1) (Protein UOG-1) (Sphingoid base N-stearoyltransferase CERS1) (EC 2.3.1.299) (Sphingosine N-acyltransferase CERS1) (EC 2.3.1.24)									ER	0.9434	ER	0.8955	Endoplasmic reticulum	0.9397	ER	0.8156	ER	0.9676	ER	0.8284	ER	0.7121	ER	0.8034	Endoplasmic reticulum	Endoplasmic reticulum	0.9012	Endoplasmic reticulum membrane	Endoplasmic reticulum membrane	0.9555	endoplasmic reticulum membrane (GO:0005789)	endoplasmic reticulum membrane (GO:0005789)	0.9374	ENDOPLASMIC RETICULUM MEMBRANE	ENDOPLASMIC RETICULUM MEMBRANE	0.8838
P27635	RPL10	Large ribosomal subunit protein uL16 (60S ribosomal protein L10) (Laminin receptor homolog) (Protein QM) (Ribosomal protein L10) (Tumor suppressor QM)	Ribosome	Ribosome	60S cytosolic ribosome	60S Ribosome	Ribosome - Complexes	Ribosome		Ribosome	Ribosome	0.7732	Ribosome	0.6283	60S cytosolic ribosome	0.631	60S Ribosome	0.6492	Ribosome - Complexes	0.9998	Ribosome	0.9998	Large Protein Complex	0.9293	Ribosome	0.9963	Cytoplasm	Cytoplasm	0.9021	Cytoplasm	Cytoplasm	0.81	cytosolic ribosome (GO:0022626)	nuclear lumen (GO:0031981); cytosolic ribosome (GO:0022626)	0.7792	CYTOSOLIC RIBOSOME	NUCLEOPLASM; CYTOSOLIC RIBOSOME	0.787
P27694	RPA1	Replication protein A 70 kDa DNA-binding subunit (RP-A p70) (Replication factor A protein 1) (RF-A protein 1) (Single-stranded DNA-binding protein) [Cleaved into: Replication protein A 70 kDa DNA-binding subunit, N-terminally processed]		Nucleus								0.4682		0.4933		0.3068	Cytosol	0.7937	Cytosol	0.9913	Cytosol	0.7314	Large Protein Complex	0.8922	Nucleoplasm-1	0.7311	Nucleus	Nucleus	0.7818	Nucleus	Nucleus	0.7261	replication fork (GO:0005657)	replication fork (GO:0005657)	0.897	NUCLEOPLASM	NUCLEOPLASM	0.8584
P27695	APEX1	DNA repair nuclease/redox regulator APEX1 (EC 3.1.11.2) (EC 3.1.21.-) (APEX nuclease) (APEN) (Apurinic-apyrimidinic endonuclease 1) (AP endonuclease 1) (APE-1) (DNA-(apurinic or apyrimidinic site) endonuclease) (Redox factor-1) (REF-1) [Cleaved into: DNA repair nuclease/redox regulator APEX1, mitochondrial]									Nucleus	0.8887	Nucleus	0.797	Nucleus	0.8973	Nucleus	0.9764	Nucleus	0.9587	Nucleus - Chromatin	0.9946	Large Protein Complex	0.9916		0.4508	Nucleus	Nucleus	0.8699	Nucleus	Nucleus	0.8589	nuclear lumen (GO:0031981)	nuclear lumen (GO:0031981)	0.9037	NUCLEOPLASM	NUCLEOPLASM	0.8643
P27707	DCK	Deoxycytidine kinase (dCK) (EC 2.7.1.74) (Deoxyadenosine kinase) (EC 2.7.1.76) (Deoxyguanosine kinase) (EC 2.7.1.113)	Cytosol	Cytosol							Cytosol	0.9921	Cytosol	0.9356	Cytoplasm	0.5827	Cytosol	0.8586	Cytosol	0.9597	Cytosol	0.9108	Large Protein Complex	0.9203	Cytosol	0.706	Cytoplasm	Cytoplasm	0.7094	Cytoplasm	Cytoplasm	0.694	nuclear lumen (GO:0031981)	nuclear lumen (GO:0031981)	0.6717	NUCLEUS	NUCLEUS	0.6328
P27708	CAD	Multifunctional protein CAD (Carbamoyl phosphate synthetase 2-aspartate transcarbamylase-dihydroorotase) [Includes: Glutamine-dependent carbamoyl phosphate synthase (EC 6.3.5.5); Glutamine amidotransferase (GATase) (GLNase) (EC 3.5.1.2); Ammonium-dependent carbamoyl phosphate synthase (CPS) (CPSase) (EC 6.3.4.16); Aspartate carbamoyltransferase (EC 2.1.3.2); Dihydroorotase (EC 3.5.2.3)]		Cytosol							Cytosol	0.9274	Cytosol	0.7963	Proteasome	0.5351	Proteasome	0.8164	Cytosol	0.6621	Proteasome	0.8617	Large Protein Complex	0.9806	Protein Complex	0.8248	Cytoplasm	Cytoplasm	0.9023	Cytoplasm	Cytoplasm	0.9223	cytosol (GO:0005829)	cytosol (GO:0005829); nuclear lumen (GO:0031981)	0.8258	CYTOSOL	CYTOSOL	0.8308
P27797	CALR	Calreticulin (CRP55) (Calregulin) (Endoplasmic reticulum resident protein 60) (ERp60) (HACBP) (grp60)	ER	ER	Endoplasmic reticulum		ER		ER		ER	0.9348	ER	0.9208	Endoplasmic reticulum	0.9156	ER	0.9154	ER	0.9746	ER	0.9416	ER	0.962	ER	0.9055	Endoplasmic reticulum	Endoplasmic reticulum	0.9012	Endoplasmic reticulum lumen	Endoplasmic reticulum lumen	0.9034	endoplasmic reticulum lumen (GO:0005788)	endoplasmic reticulum lumen (GO:0005788); extracellular region (GO:0005576)	0.969	ENDOPLASMIC RETICULUM LUMEN	EXTRACELLULAR SPACE; ENDOPLASMIC RETICULUM LUMEN	0.9563
P27816	MAP4	Microtubule-associated protein 4 (MAP-4)		Ribosome							Stress granule	0.6563		0.4		0.337	60S Ribosome	0.6144	Ribosome - Complexes	0.9362	Ribosome	0.9726	Large Protein Complex	0.9217	Ribosome	0.549	Cytoplasm	Cytoplasm	0.9068	Cytoplasm	Cytoplasm	0.8661	cytosol (GO:0005829)	cytosol (GO:0005829)	0.7446	CYTOSOL	CYTOSOL	0.758
P27816-4	MAP4	Microtubule-associated protein 4 (MAP-4)										0.4612		0.4351	Nucleus	0.5485		0.3846	Nucleus	0.6586	Ribosome	0.5614	Large Protein Complex	0.9399		0.2735			0.594			0.6207	nuclear lumen (GO:0031981)	nuclear lumen (GO:0031981)	0.6792	NUCLEUS	NUCLEUS	0.7496
P27816-5	MAP4	Microtubule-associated protein 4 (MAP-4)									Stress granule	0.7733		0.4006		0.4833	60S Ribosome	0.6706	Ribosome - Complexes	0.921	Ribosome	0.9796	Large Protein Complex	0.9556	Ribosome	0.8373	Cytoplasm	Cytoplasm	0.7553	Cytoplasm	Cytoplasm	0.7718	cytosol (GO:0005829)	cytosol (GO:0005829)	0.6563	CYTOSOL	CYTOSOL	0.6371
P27824-2	CANX	Calnexin (IP90) (Major histocompatibility complex class I antigen-binding protein p88) (p90)									ER	0.9379	ER	0.9527	Endoplasmic reticulum	0.9825	ER	0.9381	ER	0.9934	ER	0.9812	ER	0.9078	ER	0.9794	Endoplasmic reticulum	Endoplasmic reticulum	0.9986	Endoplasmic reticulum membrane	Endoplasmic reticulum membrane	0.9678	endoplasmic reticulum membrane (GO:0005789)	endoplasmic reticulum membrane (GO:0005789)	0.9707	ENDOPLASMIC RETICULUM MEMBRANE	ENDOPLASMIC RETICULUM MEMBRANE	0.9568
P27986	PIK3R1	Phosphatidylinositol 3-kinase regulatory subunit alpha (PI3-kinase regulatory subunit alpha) (PI3K regulatory subunit alpha) (PtdIns-3-kinase regulatory subunit alpha) (Phosphatidylinositol 3-kinase 85 kDa regulatory subunit alpha) (PI3-kinase subunit p85-alpha) (PtdIns-3-kinase regulatory subunit p85-alpha)		PM							PM	0.8262	PM	0.8369	Cell membrane	0.8655	PM	0.9651	PM	0.608	PM	0.9767	PM	0.5801	PM	0.9631	Cell membrane	Cell membrane	0.81	Cell membrane	Cell membrane	0.7904	plasma membrane (GO:0005886)	plasma membrane (GO:0005886)	0.8087	PLASMA MEMBRANE	PLASMA MEMBRANE	0.8138
P28066	PSMA5	Proteasome subunit alpha type-5 (Macropain zeta chain) (Multicatalytic endopeptidase complex zeta chain) (Proteasome subunit alpha-5) (alpha-5) (Proteasome zeta chain)		Proteasome		Proteasome	Proteasome		Large Protein Complex	Protein Complex	Cytosol	0.9476	Proteasome	0.5635	Proteasome	0.9364	Proteasome	0.9308	Proteasome	0.9619	Proteasome	0.9943	Large Protein Complex	0.9993	Protein Complex	0.9946	Cytoplasm	Cytoplasm; Nucleus	0.9068	Nucleus	Nucleus; Cytoplasm	0.9391	proteasome core complex (GO:0005839)	proteasome core complex (GO:0005839)	0.9827	PROTEASOME CORE COMPLEX	PROTEASOME CORE COMPLEX	0.995
P28068	HLA-DMB	HLA class II histocompatibility antigen, DM beta chain (MHC class II antigen DMB) (Really interesting new gene 7 protein)										0.4525		0.3144		0.4429	PM	0.562	ER	0.5834	PM	0.7017		0.3003	PM	0.7174			0.4588			0.4159			0.5219			0.4992
P28070	PSMB4	Proteasome subunit beta type-4 (26 kDa prosomal protein) (HsBPROS26) (PROS-26) (Macropain beta chain) (Multicatalytic endopeptidase complex beta chain) (Proteasome beta chain) (Proteasome chain 3) (HsN3) (Proteasome subunit beta-7) (beta-7)		Proteasome		Proteasome	Proteasome	Proteasome		Protein Complex	Cytosol	0.9235	Proteasome	0.7671	Proteasome	0.9808	Proteasome	0.9721	Proteasome	0.9852	Proteasome	0.9991	Large Protein Complex	0.9994	Protein Complex	0.9981	Proteasome	Proteasome; Cytoplasm; Nucleus	1	Cytoplasm	Cytoplasm; Nucleus	0.927	proteasome core complex (GO:0005839)	proteasome core complex (GO:0005839); proteasome accessory complex (GO:0022624)	0.9858	SYNAPTIC VESICLE	PROTEASOME COMPLEX; SYNAPTIC VESICLE	0.9906
P28072	PSMB6	Proteasome subunit beta type-6 (EC 3.4.25.1) (Macropain delta chain) (Multicatalytic endopeptidase complex delta chain) (Proteasome delta chain) (Proteasome subunit Y) (Proteasome subunit beta-1) (beta-1)		Proteasome		Proteasome	Proteasome	Proteasome	Large Protein Complex	Protein Complex	Cytosol	0.9356	Proteasome	0.7413	Proteasome	0.9804	Proteasome	0.9716	Proteasome	0.9814	Proteasome	0.9989	Large Protein Complex	0.9995	Protein Complex	0.9977	Proteasome	Proteasome; Cytoplasm; Nucleus	1	Cytoplasm	Cytoplasm; Nucleus	0.9274	proteasome core complex (GO:0005839)	proteasome core complex (GO:0005839)	1	PROTEASOME STORAGE GRANULE	PROTEASOME STORAGE GRANULE	1
P28074	PSMB5	Proteasome subunit beta type-5 (EC 3.4.25.1) (Macropain epsilon chain) (Multicatalytic endopeptidase complex epsilon chain) (Proteasome chain 6) (Proteasome epsilon chain) (Proteasome subunit MB1) (Proteasome subunit X) (Proteasome subunit beta-5) (beta-5)		Proteasome	Proteasome		Proteasome	Proteasome	Large Protein Complex	Protein Complex	Cytosol	0.9399	Proteasome	0.7715	Proteasome	0.9905	Proteasome	0.9747	Proteasome	0.9831	Proteasome	0.999	Large Protein Complex	0.9996	Protein Complex	0.9979	Proteasome	Proteasome; Cytoplasm; Nucleus	1	Cytoplasm	Cytoplasm; Nucleus	0.9209	proteasome core complex (GO:0005839)	proteasome core complex (GO:0005839)	1	PROTEASOME CORE COMPLEX	PROTEASOME CORE COMPLEX	1
P28161	GSTM2	Glutathione S-transferase Mu 2 (EC 2.5.1.18) (GST class-mu 2) (GSTM2-2)		Cytosol	Cytoplasm						Cytosol	0.9104	Cytosol	0.9353	Cytoplasm	0.9809	Cytosol	0.9313	Cytosol	0.9998	Cytosol	0.9994	Large Protein Complex	0.6819	Cytosol	0.9957	Cytoplasm	Cytoplasm	0.9072	Cytoplasm	Cytoplasm	0.9212	cytosol (GO:0005829)	cytosol (GO:0005829)	0.8213	CYTOSOL	CYTOSOL; EXTRACELLULAR SPACE	0.9396
P28288	ABCD3	ATP-binding cassette sub-family D member 3 (EC 3.1.2.-) (EC 7.6.2.-) (70 kDa peroxisomal membrane protein) (PMP70)		Peroxisome	Peroxisome		Peroxisome	Peroxisome	Peroxisome	Peroxisome	ER	0.586	Peroxisome	0.5667	Peroxisome	0.6742	Peroxisome	0.7564	Peroxisome	0.7066	Peroxisome	0.8388	Peroxisome	0.833	Peroxisome	0.8619			0.4835	Peroxisome membrane	Peroxisome membrane	0.7486	microbody membrane (GO:0031903)	microbody membrane (GO:0031903)	0.8165	MICROBODY MEMBRANE	MICROBODY MEMBRANE	0.7342
P28289	TMOD1	Tropomodulin-1 (Erythrocyte tropomodulin) (E-Tmod)		Actin Cytoskeleton	Cytoskeleton	Actin Cytoskeleton					Centrosome	0.5863		0.4747	Cytoskeleton	0.8343	Actin Cytoskeleton	0.991	Cytosol	0.8635		0.2468	Large Protein Complex	0.8206		0.363	Cytoskeleton	Cytoskeleton	0.8887	Cytoskeleton	Cytoskeleton	0.8239	cytosol (GO:0005829)	cytosol (GO:0005829)	0.7223	CYTOSOL	CYTOSOL	0.7236
P28290	ITPRID2	Protein ITPRID2 (Cleavage signal-1 protein) (CS-1) (ITPR-interacting domain-containing protein 2) (Ki-ras-induced actin-interacting protein) (Sperm-specific antigen 2)		ER	Endoplasmic reticulum							0.4196	ER	0.7467	Endoplasmic reticulum	0.7063	Lysosome	0.5798	ER	0.5047	Lysosome	0.6919		0.4835	Lysosome	0.6699			0.4319			0.3371			0.5493			0.5606
P28300	LOX	Protein-lysine 6-oxidase (EC 1.4.3.13) (Lysyl oxidase) [Cleaved into: Protein-lysine 6-oxidase, long form; Protein-lysine 6-oxidase, short form]			Endoplasmic reticulum						ER	0.6059		0.3846	Endoplasmic reticulum	0.8084	PM	0.5045	ER	0.6575		0.4028		0.2303		0.4774	Cell membrane	Cell membrane	0.6324			0.5501			0.5591			0.5977
P28328	PEX2	Peroxisome biogenesis factor 2 (EC 2.3.2.27) (EC 2.3.2.36) (35 kDa peroxisomal membrane protein) (Peroxin-2) (Peroxisomal membrane protein 3) (Peroxisome assembly factor 1) (PAF-1) (RING finger protein 72)	Peroxisome	Peroxisome	Peroxisome	Peroxisome					Peroxisome	0.8363	Peroxisome	0.5661	Peroxisome	0.7494	Peroxisome	0.9197	Peroxisome	0.5885	Peroxisome	0.6756	Peroxisome	0.7325	Peroxisome	0.7068			0.3974			0.419			0.3847			0.5398
P28330	ACADL	Long-chain specific acyl-CoA dehydrogenase, mitochondrial (LCAD) (EC 1.3.8.8) (Medium-chain acyl-CoA dehydrogenase, mitochondrial) (EC 1.3.8.7)	Mitochondrion		Mitochondrion						Mitochondrion	0.7008		0.3523		0.4821		0.3558	ER	0.6319		0.3454		0.3698		0.3832			0.4102			0.4501			0.4962	ENDOPLASMIC RETICULUM	ENDOPLASMIC RETICULUM	0.6764
P28331	NDUFS1	NADH-ubiquinone oxidoreductase 75 kDa subunit, mitochondrial (EC 7.1.1.2) (Complex I-75kD) (CI-75kD)	Mitochondrion	Mitochondrion	Mitochondrion		Mitochondrion		Mitochondrion	Mitochondrion	Mitochondrion	0.9991	Mitochondrion	0.9964	Mitochondrion	0.9997	Mitochondrion	0.9998	Mitochondrion	0.9999	Mitochondrion	0.9997	Mitochondrion	0.9999	Mitochondrion	0.9999	Mitochondrion	Mitochondrion	1	Mitochondrion inner membrane	Mitochondrion inner membrane	0.9596	mitochondrial inner membrane (GO:0005743)	mitochondrial inner membrane (GO:0005743)	0.9748	MITOCHONDRIAL INNER MEMBRANE	MITOCHONDRIAL INNER MEMBRANE	0.978
P28340	POLD1	DNA polymerase delta catalytic subunit (EC 2.7.7.7) (3'-5' exodeoxyribonuclease) (EC 3.1.11.-) (DNA polymerase subunit delta p125)		Cytosol							Cytosol	0.569	Cytosol	0.827	Cytoskeleton	0.6326	Actin Cytoskeleton	0.5686	Cytosol	0.9979	Cytosol	0.9737	Large Protein Complex	0.9596		0.4866	Cytoplasm	Cytoplasm	0.9163	Cytoplasm	Cytoplasm	0.9304	cytosol (GO:0005829)	cytosol (GO:0005829); nucleus (GO:0005634)	0.8346	CYTOSOL	CYTOSOL; NUCLEUS	0.8527
P28347	TEAD1	Transcriptional enhancer factor TEF-1 (NTEF-1) (Protein GT-IIC) (TEA domain family member 1) (TEAD-1) (Transcription factor 13) (TCF-13)	Nucleus	Nucleus	Nucleus						Nucleus	0.9951	Nucleus	0.9087	Nucleus	0.9011	Nucleus	0.9975	Nucleus - Chromatin	0.8252	Nucleus - Chromatin	0.9964	Large Protein Complex	0.7919	Nucleus	0.6318	Nucleus	Nucleus	0.9954	Nucleus	Nucleus	0.996	chromatin (GO:0000785)	chromatin (GO:0000785)	0.9849	CHROMATIN	CHROMATIN	0.9713
P28370	SMARCA1	SWI/SNF-related matrix-associated actin-dependent regulator of chromatin subfamily A member 1 (SMARCA1) (SWI/SNF-related matrix-associated actin-dependent regulator of chromatin A1) (EC 3.6.4.-) (Global transcription activator SNF2L1) (Nucleosome-remodeling factor subunit SNF2L) (SNF2L) (SNF2 related chromatin remodeling ATPase 1)	Nucleus	Nucleus	Nucleus						Nucleus	0.967	Nucleus	0.9163	Nucleus	0.9582	Nucleus	0.9848	Nucleus - Chromatin	0.8996	Nucleus - Chromatin	0.971	Large Protein Complex	0.6721	Nucleus	0.7302	Nucleus	Nucleus	0.8644	Nucleus	Nucleus	0.9031	chromosome (GO:0005694)	chromosome (GO:0005694)	0.9432	NUCLEOPLASM	NUCLEOPLASM	0.9266
P28482	MAPK1	Mitogen-activated protein kinase 1 (MAP kinase 1) (MAPK 1) (EC 2.7.11.24) (ERT1) (Extracellular signal-regulated kinase 2) (ERK-2) (MAP kinase isoform p42) (p42-MAPK) (Mitogen-activated protein kinase 2) (MAP kinase 2) (MAPK 2)		Cytosol							Cytosol	0.891	Cytosol	0.8997	Proteasome	0.5924	Proteasome	0.6571	Cytosol	0.9004	Proteasome	0.6222	Large Protein Complex	0.9924	Protein Complex	0.8855	Cytoplasm	Cytoplasm; Nucleus	0.9016	Cytoplasm	Cytoplasm; Nucleus	0.9228	nuclear lumen (GO:0031981)	cytosol (GO:0005829); nuclear lumen (GO:0031981)	0.8915	NUCLEOPLASM	CYTOSOL; NUCLEOPLASM	0.9147
P28676	GCA	Grancalcin	Cytosol	Cytosol							Cytosol	0.8654	Cytosol	0.804	Cytoskeleton	0.6715	Cytosol	0.5895	Cytosol	0.9981	Cytosol	0.996		0.4327	Cytosol	0.9772	Cytoplasm	Cytoplasm	0.8967	Cytoplasm	Cytoplasm	0.7123	cytosol (GO:0005829)	cytosol (GO:0005829)	0.6987	CYTOSOL	CYTOSOL	0.6373
P28702	RXRB	Retinoic acid receptor RXR-beta (Nuclear receptor subfamily 2 group B member 2) (Retinoid X receptor beta)		Nucleus							Nucleus	0.9772	Nucleus	0.9653	Nucleus	0.9738	Nucleus	0.9915	Nucleus - Chromatin	0.8867	Nucleus - Chromatin	0.9799		0.4952	Nucleus	0.6029	Nucleus	Nucleus	0.9929	Nucleus	Nucleus	0.9836	chromatin (GO:0000785)	chromatin (GO:0000785)	0.9958	CHROMATIN	CHROMATIN	0.9958
P28715	ERCC5	DNA excision repair protein ERCC-5 (EC 3.1.-.-) (DNA repair protein complementing XP-G cells) (XPG) (Xeroderma pigmentosum group G-complementing protein)										0.4601		0.3994		0.4817	Actin Cytoskeleton	0.6067	Cytosol	0.7115	Proteasome	0.6106	Large Protein Complex	0.9356	Protein Complex	0.7134	Cytoplasm	Cytoplasm	0.9069	Cytoplasm	Cytoplasm	0.8661	cytosol (GO:0005829)	cytosol (GO:0005829)	0.6403	CYTOSOL	CYTOSOL	0.6298
P28749	RBL1	Retinoblastoma-like protein 1 (107 kDa retinoblastoma-associated protein) (p107) (pRb1)		Nucleus								0.4595	Nucleus	0.6652	Nucleus	0.7102	Nucleus	0.8999	Nucleus	0.9451	Nucleus - Chromatin	0.9745	Large Protein Complex	0.9261	Nucleus	0.6472	Nucleus	Nucleus	0.8743	Nucleus	Nucleus	0.8441	nuclear lumen (GO:0031981)	nuclear lumen (GO:0031981)	0.9485	NUCLEOPLASM	NUCLEOPLASM	0.9412
P28799	GRN	Progranulin (PGRN) (Acrogranin) (Epithelin precursor) (Glycoprotein of 88 Kda) (GP88) (Glycoprotein 88) (Granulin precursor) (PC cell-derived growth factor) (PCDGF) (Proepithelin) (PEPI) [Cleaved into: Paragranulin; Granulin-1 (Granulin G); Granulin-2 (Granulin F); Granulin-3 (Epithelin-2) (Granulin B); Granulin-4 (Epithelin-1) (Granulin A); Granulin-5 (Granulin C); Granulin-6 (Granulin D); Granulin-7 (Granulin E)]		ER	Lysosome						ER	0.8947	ER	0.8569	Endoplasmic reticulum	0.5065	ER	0.6919	ER	0.9441	ER	0.7855	ER	0.8398	ER	0.7831			0.5855			0.6229	endoplasmic reticulum lumen (GO:0005788)	endoplasmic reticulum lumen (GO:0005788)	0.8248	ENDOPLASMIC RETICULUM LUMEN	ENDOPLASMIC RETICULUM LUMEN	0.8525
P28838	LAP3	Cytosol aminopeptidase (EC 3.4.11.1) (Cysteinylglycine-S-conjugate dipeptidase) (EC 3.4.13.23) (Leucine aminopeptidase 3) (LAP-3) (Leucyl aminopeptidase) (Peptidase S) (Proline aminopeptidase) (EC 3.4.11.5) (Prolyl aminopeptidase)		Mitochondrion							Mitochondrion	0.6081	Mitochondrion	0.8766	Mitochondrion	0.8251	Mitochondrion	0.6968	Mitochondrion	0.9839	Mitochondrion	0.9677	Mitochondrion	0.8562	Mitochondrion	0.9753	Mitochondrion	Mitochondrion; Cytoplasm	0.7873	Mitochondrion	Mitochondrion; Cytoplasm	0.8931	mitochondrion (GO:0005739)	mitochondrion (GO:0005739)	0.7527	MITOCHONDRION	MITOCHONDRION	0.9603
P29083	GTF2E1	General transcription factor IIE subunit 1 (General transcription factor IIE 56 kDa subunit) (Transcription initiation factor IIE subunit alpha) (TFIIE-alpha)									Cytosol	0.6088		0.4713	Centrosome	0.571	Nucleus	0.6387	Cytosol	0.7596	Nucleus - Chromatin	0.8377	Large Protein Complex	0.9735	Nucleoplasm-1	0.5806	Nucleus	Nucleus; Cytoplasm	0.7694	Nucleus	Nucleus; Cytoplasm	0.7139	nuclear lumen (GO:0031981)	nuclear lumen (GO:0031981)	0.7071	NUCLEOPLASM	NUCLEOPLASM	0.7711
P29084	GTF2E2	Transcription initiation factor IIE subunit beta (TFIIE-beta) (General transcription factor IIE subunit 2)										0.4322		0.4311	Centrosome	0.617	Nucleus	0.8586	Cytosol	0.904	Nucleus - Chromatin	0.6054	Large Protein Complex	0.9893	Nucleoplasm-1	0.5938	Cytoplasm	Cytoplasm; Nucleus	0.7553	Cytoplasm	Cytoplasm; Nucleus	0.7718	nuclear lumen (GO:0031981)	nuclear lumen (GO:0031981)	0.729	NUCLEOPLASM	NUCLEOPLASM	0.8597
P29122-2	PCSK6	Proprotein convertase subtilisin/kexin type 6 (EC 3.4.21.-) (Paired basic amino acid cleaving enzyme 4) (Subtilisin-like proprotein convertase 4) (SPC4) (Subtilisin/kexin-like protease PACE4)										0.4813		0.4638		0.3833		0.4233		0.4747	Lysosome	0.5145		0.4023		0.4383			0.5414			0.4359			0.4973			0.4614
P29144	TPP2	Tripeptidyl-peptidase 2 (TPP-2) (EC 3.4.14.10) (Tripeptidyl aminopeptidase) (Tripeptidyl-peptidase II) (TPP-II)		Actin Cytoskeleton							Cytosol	0.8928		0.4865	Proteasome	0.9865	Proteasome	0.9723	Proteasome	0.9855	Proteasome	0.9976	Large Protein Complex	0.9992	Protein Complex	0.9973	Proteasome	Proteasome; Cytoplasm	0.871	Cytoplasm	Cytoplasm	0.8466	proteasome regulatory particle (GO:0005838)	proteasome regulatory particle (GO:0005838)	0.9999	PROTEASOME ACCESSORY COMPLEX	PROTEASOME ACCESSORY COMPLEX	0.9277
P29218	IMPA1	Inositol monophosphatase 1 (IMP 1) (IMPase 1) (EC 3.1.3.25) (D-galactose 1-phosphate phosphatase) (EC 3.1.3.94) (Inositol-1(or 4)-monophosphatase 1) (Lithium-sensitive myo-inositol monophosphatase A1)		Cytosol		Cytosol	Cytosol	Cytosol		Cytosol	Cytosol	0.927	Cytosol	0.9396	Cytoplasm	0.9486	Cytosol	0.9905	Cytosol	0.9999	Cytosol	0.9999	Large Protein Complex	0.5205	Cytosol	0.9994	Cytoplasm	Cytoplasm	0.9019	Cytoplasm	Cytoplasm	0.9228	cytosol (GO:0005829)	cytosol (GO:0005829)	0.7794	CYTOSOL	CYTOSOL	0.7871
P29317	EPHA2	Ephrin type-A receptor 2 (EC 2.7.10.1) (Epithelial cell kinase) (Tyrosine-protein kinase receptor ECK)	PM	PM	Cell membrane				PM		PM	0.9535	PM	0.846	Cell membrane	0.9739	PM	0.9273	PM	0.8319	PM	0.9889	PM	0.9095	PM	0.9883	Cell membrane	Cell membrane	0.9313	Cell membrane	Cell membrane	0.9339	external side of plasma membrane (GO:0009897)	external side of plasma membrane (GO:0009897)	0.9347	PLASMA MEMBRANE	PLASMA MEMBRANE; EXTRACELLULAR SPACE	0.8924
P29320	EPHA3	Ephrin type-A receptor 3 (EC 2.7.10.1) (EPH-like kinase 4) (EK4) (hEK4) (HEK) (Human embryo kinase) (Tyrosine-protein kinase TYRO4) (Tyrosine-protein kinase receptor ETK1) (Eph-like tyrosine kinase 1)		PM	Cell membrane							0.4924	PM	0.5904	Cell membrane	0.8598	PM	0.7838		0.4183	PM	0.5342		0.3897		0.4513	Cell membrane	Cell membrane	0.7536	Cell membrane	Cell membrane	0.7124	cell surface (GO:0009986)	cell surface (GO:0009986)	0.9437	CYTOPLASMIC VESICLE	PLASMA MEMBRANE; CYTOPLASMIC VESICLE	0.8678
P29323-2	EPHB2	Ephrin type-B receptor 2 (EC 2.7.10.1) (Developmentally-regulated Eph-related tyrosine kinase) (ELK-related tyrosine kinase) (EPH tyrosine kinase 3) (EPH-like kinase 5) (EK5) (hEK5) (Renal carcinoma antigen NY-REN-47) (Tyrosine-protein kinase TYRO5) (Tyrosine-protein kinase receptor EPH-3) [Cleaved into: EphB2/CTF1; EphB2/CTF2]				PM		PM			PM	0.5272	PM	0.5833	Cell membrane	0.82	PM	0.9663	ER	0.5504	PM	0.9598		0.4038	PM	0.7968	Cell membrane	Cell membrane	0.8285	Cell membrane	Cell membrane	0.7911	plasma membrane (GO:0005886)	plasma membrane (GO:0005886)	0.8807	PLASMA MEMBRANE	PLASMA MEMBRANE; VESICLE	0.8138
P29350	PTPN6	Tyrosine-protein phosphatase non-receptor type 6 (EC 3.1.3.48) (Hematopoietic cell protein-tyrosine phosphatase) (Protein-tyrosine phosphatase 1C) (PTP-1C) (Protein-tyrosine phosphatase SHP-1) (SH-PTP1)										0.4998	Nucleus	0.5728	Nucleus	0.6251	Nucleus	0.8319	Nucleus	0.5201	Nucleus - Chromatin	0.9724	Large Protein Complex	0.9838	Nucleoplasm-1	0.7542	Nucleus	Nucleus	0.8807	Nucleus	Nucleus	0.857	nuclear lumen (GO:0031981)	nuclear lumen (GO:0031981)	0.9085	NUCLEOPLASM	NUCLEOPLASM	0.8619
P29353	SHC1	SHC-transforming protein 1 (SHC-transforming protein 3) (SHC-transforming protein A) (Src homology 2 domain-containing-transforming protein C1) (SH2 domain protein C1)		Cytosol								0.3927	Cytosol	0.6503		0.29	Actin Cytoskeleton	0.6205	Cytosol	0.9315	Cytosol	0.6873	Large Protein Complex	0.5094		0.4167	Cytoplasm	Cytoplasm	0.9104	Cytoplasm	Cytoplasm	0.8466	cytosol (GO:0005829)	cytosol (GO:0005829)	0.7541	CYTOSOL	CYTOSOL	0.7154
P29372-4	MPG	DNA-3-methyladenine glycosylase (EC 3.2.2.21) (3-alkyladenine DNA glycosylase) (3-methyladenine DNA glycosidase) (ADPG) (N-methylpurine-DNA glycosylase)									Nucleus	0.9175	Nucleus	0.7962	Nucleus	0.826	Nucleus	0.9968	Nucleus	0.6265	Nucleus - Chromatin	0.9982	Large Protein Complex	0.984		0.4409	Nucleus	Nucleus	0.9531	Nucleus	Nucleus	0.9651	chromosome (GO:0005694)	chromosome (GO:0005694)	0.97	CHROMOSOME	CHROMOSOME	0.9693
P29373	CRABP2	Cellular retinoic acid-binding protein 2 (Cellular retinoic acid-binding protein II) (CRABP-II)		Cytosol							Cytosol	0.8005	Cytosol	0.9649	Cytoplasm	0.9634	Cytosol	0.9632	Cytosol	0.9998	Cytosol	0.9997	Large Protein Complex	0.7357	Cytosol	0.9983	Cytoplasm	Cytoplasm	0.9982	Cytoplasm	Cytoplasm	0.9962	cytosol (GO:0005829)	cytosol (GO:0005829)	0.995	CYTOSOL	CYTOSOL; EXTRACELLULAR SPACE	0.995
P29375	KDM5A	Lysine-specific demethylase 5A (EC 1.14.11.67) (Histone demethylase JARID1A) (Jumonji/ARID domain-containing protein 1A) (Retinoblastoma-binding protein 2) (RBBP-2) ([histone H3]-trimethyl-L-lysine(4) demethylase 5A)	Nucleus	Nucleus	Nucleus						Nucleus	0.9982	Nucleus	0.9628	Nucleus	0.9764	Nucleus	0.9924	Nucleus - Chromatin	0.6747	Nucleus - Chromatin	0.9908	Large Protein Complex	0.5635	Nucleus	0.8154	Nucleus	Nucleus	0.9784	Nucleus	Nucleus	0.9836	chromatin (GO:0000785)	chromatin (GO:0000785)	0.9672	CHROMOSOME	CHROMOSOME	0.9722
P29400	COL4A5	Collagen alpha-5(IV) chain									Lysosome	0.5133		0.4696	Endoplasmic reticulum	0.604		0.3903	Lysosome	0.7393	Lysosome	0.781		0.4671	Lysosome	0.5702			0.3426			0.3332			0.4829			0.5623
P29401	TKT	Transketolase (TK) (EC 2.2.1.1)					Cytosol				Cytosol	0.8308	Cytosol	0.9262	Cytoplasm	0.779	Cytosol	0.7833	Cytosol	0.9976	Cytosol	0.9396	Large Protein Complex	0.9765	Cytosol	0.777	Cytoplasm	Cytoplasm	0.7	Cytoplasm	Cytoplasm	0.6874	nuclear lumen (GO:0031981)	cytosol (GO:0005829); nuclear lumen (GO:0031981)	0.6424	CYTOSOL	CYTOSOL	0.6528
P29536-2	LMOD1	Leiomodin-1 (64 kDa autoantigen 1D) (64 kDa autoantigen 1D3) (64 kDa autoantigen D1) (Leiomodin, muscle form) (Smooth muscle leiomodin) (SM-Lmod) (Thyroid-associated ophthalmopathy autoantigen)										0.2873		0.4945		0.4995	Nucleus	0.676	Nucleus	0.5414	Nucleus - Chromatin	0.8811	Large Protein Complex	0.9922	Nucleoplasm-1	0.8381	Cytoplasm	Cytoplasm; Nucleus	0.7093	Nucleus	Nucleus; Cytoplasm	0.6737	nuclear lumen (GO:0031981)	nuclear lumen (GO:0031981)	0.8733	NUCLEOPLASM	NUCLEOPLASM	0.7789
P29558	RBMS1	RNA-binding motif, single-stranded-interacting protein 1 (Single-stranded DNA-binding protein MSSP-1) (Suppressor of CDC2 with RNA-binding motif 2)	Stress granule	Stress granule							Stress granule	0.8574	Stress granule	0.5709	60S cytosolic ribosome	0.5101	60S Ribosome	0.7565	Ribosome - Complexes	0.9728	Ribosome	0.9914	Large Protein Complex	0.9406	Ribosome	0.9337	Cytoplasm	Cytoplasm	0.6997			0.5737	cytosol (GO:0005829)	cytosol (GO:0005829)	0.6405	CYTOSOL	CYTOSOL	0.725
P29558-2	RBMS1	RNA-binding motif, single-stranded-interacting protein 1 (Single-stranded DNA-binding protein MSSP-1) (Suppressor of CDC2 with RNA-binding motif 2)										0.4784		0.2145		0.2812		0.3381	Ribosome - Complexes	0.5189	Ribosome	0.7406	Large Protein Complex	0.5305		0.4344	Centrosome	Centrosome	0.8448	Microtubule organizing center	Microtubule organizing center	0.8108	microtubule organizing center (GO:0005815)	microtubule organizing center (GO:0005815)	0.6398	MICROTUBULE ORGANIZING CENTER	MICROTUBULE ORGANIZING CENTER	0.6291
P29590	PML	Protein PML (E3 SUMO-protein ligase PML) (EC 2.3.2.-) (Promyelocytic leukemia protein) (RING finger protein 71) (RING-type E3 SUMO transferase PML) (Tripartite motif-containing protein 19) (TRIM19)		Early endosome								0.4774		0.3367		0.3842	Nucleus	0.5837	Cytosol	0.8939	Cytosol	0.7381	Nuclear Pore Complex	0.745		0.4581	Nucleus	Nucleus	0.8699	Nucleus	Nucleus	0.8271	nuclear lumen (GO:0031981)	cytosol (GO:0005829); nuclear lumen (GO:0031981)	0.7712	NUCLEOPLASM	CYTOSOL; NUCLEOPLASM	0.7713
P29597	TYK2	Non-receptor tyrosine-protein kinase TYK2 (EC 2.7.10.2)		PM							PM	0.6438	PM	0.5547	Cell membrane	0.9001	PM	0.8621	PM	0.7144	PM	0.9603	PM	0.506	PM	0.95	Cell membrane	Cell membrane	0.7565	Cell membrane	Cell membrane	0.7775	plasma membrane (GO:0005886)	plasma membrane (GO:0005886)	0.8806	PLASMA MEMBRANE	PLASMA MEMBRANE; EXTRACELLULAR SPACE	0.8188
P29692	EEF1D	Elongation factor 1-delta (EF-1-delta) (Antigen NY-CO-4)		Cytosol					Large Protein Complex			0.4266	Cytosol	0.5854		0.4116	Nucleus	0.5582	Cytosol	0.67	Nucleus - Chromatin	0.669	Large Protein Complex	0.9514	Nucleoplasm-1	0.5684	Nucleus	Nucleus; Cytoplasm	0.8693	Nucleus	Nucleus; Cytoplasm	0.8269	nucleus (GO:0005634)	nucleus (GO:0005634); cytosol (GO:0005829)	0.7712	CYTOSOL	CYTOSOL; NUCLEUS	0.7332
P29692-2	EEF1D	Elongation factor 1-delta (EF-1-delta) (Antigen NY-CO-4)										0.3875		0.3551		0.4121	Nucleus	0.5803	Cytosol	0.622	Nucleus - Chromatin	0.7321	Large Protein Complex	0.942	Nucleoplasm-1	0.5947	Nucleus	Nucleus	0.8638	Nucleus	Nucleus	0.7999	nuclear lumen (GO:0031981)	cytosol (GO:0005829); nuclear lumen (GO:0031981)	0.6793	NUCLEUS	NUCLEUS; CYTOSOL	0.669
P29692-3	EEF1D	Elongation factor 1-delta (EF-1-delta) (Antigen NY-CO-4)										0.4928	Nucleus	0.5318	Nucleus	0.6205	Nucleus	0.7724	Nucleus	0.6692	Nucleus - Chromatin	0.8927	Large Protein Complex	0.9553		0.3869	Nucleus	Nucleus	0.8638	Nucleus	Nucleus	0.8325	nuclear lumen (GO:0031981)	nuclear lumen (GO:0031981)	0.8734	NUCLEOPLASM	NUCLEOPLASM	0.7787
P29692-4	EEF1D	Elongation factor 1-delta (EF-1-delta) (Antigen NY-CO-4)									Cytosol	0.8967	Cytosol	0.7655	Nucleus	0.5465	Proteasome	0.7536	Cytosol	0.6292	Proteasome	0.8533	Large Protein Complex	0.9863	Protein Complex	0.6772	Nucleus	Nucleus	0.8807	Nucleus	Nucleus	0.9387	nuclear lumen (GO:0031981)	nuclear lumen (GO:0031981)	0.9107	NUCLEOPLASM	NUCLEOPLASM	0.9242
P29966	MARCKS	Myristoylated alanine-rich C-kinase substrate (MARCKS) (Protein kinase C substrate, 80 kDa protein, light chain) (80K-L protein) (PKCSL)		PM								0.4438	PM	0.6127	Cell membrane	0.751	PM	0.8362		0.4791	PM	0.8571		0.4126	PM	0.7718			0.5936			0.5931			0.5704			0.6182
P29992	GNA11	Guanine nucleotide-binding protein subunit alpha-11 (G alpha-11) (G protein subunit alpha-11) (EC 3.6.5.-) (Guanine nucleotide-binding protein G(y) subunit alpha)	PM	PM	Cell membrane						PM	0.9731	PM	0.9015	Cell membrane	0.9733	PM	0.9833	PM	0.9132	PM	0.9941	PM	0.8433	PM	0.9937	Cell membrane	Cell membrane	0.8285	Cell membrane	Cell membrane	0.8108	plasma membrane (GO:0005886)	plasma membrane (GO:0005886)	0.8702	EXTRACELLULAR SPACE	PLASMA MEMBRANE; EXTRACELLULAR SPACE; FOCAL ADHESION	0.7447
P30038	ALDH4A1	Delta-1-pyrroline-5-carboxylate dehydrogenase, mitochondrial (P5C dehydrogenase) (EC 1.2.1.88) (Aldehyde dehydrogenase family 4 member A1) (L-glutamate gamma-semialdehyde dehydrogenase)	Mitochondrion	Mitochondrion	Mitochondrion	Mitochondrion	Mitochondrion	Mitochondrion	Mitochondrion	Mitochondrion	Mitochondrion	0.9998	Mitochondrion	0.9989	Mitochondrion	1	Mitochondrion	1	Mitochondrion	1	Mitochondrion	1	Mitochondrion	1	Mitochondrion	1	Mitochondrion	Mitochondrion	1	Mitochondrion	Mitochondrion	0.9973	mitochondrial inner membrane (GO:0005743)	mitochondrial matrix (GO:0005759); mitochondrial inner membrane (GO:0005743)	0.9933	MITOCHONDRIAL INNER MEMBRANE	MITOCHONDRIAL INNER MEMBRANE; MITOCHONDRIAL MATRIX	0.9933
P30040	ERP29	Endoplasmic reticulum resident protein 29 (ERp29) (Endoplasmic reticulum resident protein 28) (ERp28) (Endoplasmic reticulum resident protein 31) (ERp31)	ER	ER	Endoplasmic reticulum	ER	ER	ER	ER	ER	ER	0.8892	ER	0.8227	Endoplasmic reticulum	0.8575	ER	0.9042	ER	0.9219	ER	0.8949	ER	0.8867	ER	0.9109	Endoplasmic reticulum	Endoplasmic reticulum	0.7208	Endoplasmic reticulum	Endoplasmic reticulum	0.7382	endoplasmic reticulum lumen (GO:0005788)	endoplasmic reticulum lumen (GO:0005788)	0.8679	ENDOPLASMIC RETICULUM LUMEN	ENDOPLASMIC RETICULUM LUMEN	0.8819
P30041	PRDX6	Peroxiredoxin-6 (EC 1.11.1.27) (1-Cys peroxiredoxin) (1-Cys PRX) (24 kDa protein) (Acidic calcium-independent phospholipase A2) (aiPLA2) (EC 3.1.1.4) (Antioxidant protein 2) (Glutathione-dependent peroxiredoxin) (Liver 2D page spot 40) (Lysophosphatidylcholine acyltransferase 5) (LPC acyltransferase 5) (LPCAT-5) (Lyso-PC acyltransferase 5) (EC 2.3.1.23) (Non-selenium glutathione peroxidase) (NSGPx) (Red blood cells page spot 12)		Cytosol			Cytosol				Cytosol	0.5807	Cytosol	0.9172	Cytoplasm	0.8366	Cytosol	0.9161	Cytosol	0.9998	Cytosol	0.9991	Large Protein Complex	0.6144	Cytosol	0.9945	Cytoplasm	Cytoplasm	0.9127	Cytoplasm	Cytoplasm	0.9283	cytosol (GO:0005829)	cytosol (GO:0005829)	0.9641	CYTOSOL	CYTOSOL; EXTRACELLULAR SPACE	0.9568
P30043	BLVRB	Flavin reductase (NADPH) (FR) (EC 1.5.1.30) (Biliverdin reductase B) (BVR-B) (EC 1.3.1.-) (Biliverdin-IX beta-reductase) (Green heme-binding protein) (GHBP) (NADPH-dependent diaphorase) (NADPH-flavin reductase) (FLR) (S-nitroso-CoA-assisted nitrosyltransferase) (SNO-CoA-assisted nitrosyltransferase) (EC 2.6.99.-)		Cytosol	Cytoplasm		Cytosol				Cytosol	0.8892	Cytosol	0.959	Cytoplasm	0.8468	Cytosol	0.8548	Cytosol	0.9994	Cytosol	0.9949	Large Protein Complex	0.9858	Cytosol	0.9684	Cytoplasm	Cytoplasm	0.9021	Cytoplasm	Cytoplasm	0.9962	cytosol (GO:0005829)	cytosol (GO:0005829)	0.9949	CYTOSOL	CYTOSOL; NUCLEOPLASM	0.9949
P30044	PRDX5	Peroxiredoxin-5, mitochondrial (EC 1.11.1.24) (Alu corepressor 1) (Antioxidant enzyme B166) (AOEB166) (Liver tissue 2D-page spot 71B) (PLP) (Peroxiredoxin V) (Prx-V) (Peroxisomal antioxidant enzyme) (TPx type VI) (Thioredoxin peroxidase PMP20) (Thioredoxin-dependent peroxiredoxin 5)	Peroxisome	Mitochondrion							Peroxisome	0.6736	Mitochondrion	0.7707	Mitochondrion	0.7605		0.4561	Mitochondrion	0.963	Mitochondrion	0.8986	Mitochondrion	0.5716	Mitochondrion	0.909	Mitochondrion	Mitochondrion; Cytoplasm	0.7513			0.5919	mitochondrion (GO:0005739)	mitochondrion (GO:0005739)	0.7515	MITOCHONDRION	MITOCHONDRION	0.8752
P30046	DDT	D-dopachrome decarboxylase (EC 4.1.1.84) (D-dopachrome tautomerase) (Phenylpyruvate tautomerase II)		Cytosol								0.4939	Cytosol	0.8644	Cytoskeleton	0.6385	Cytosol	0.5746	Cytosol	0.9991	Cytosol	0.9943	Large Protein Complex	0.8491	Cytosol	0.9238	Cytoplasm	Cytoplasm	0.9775	Cytoplasm	Cytoplasm	0.9411	cytosol (GO:0005829)	cytosol (GO:0005829)	0.8212	EXTRACELLULAR SPACE	CYTOSOL; NUCLEUS; EXTRACELLULAR SPACE	0.7989
P30047	GCHFR	GTP cyclohydrolase 1 feedback regulatory protein (GFRP) (GTP cyclohydrolase I feedback regulatory protein) (p35)		Cytosol							Cytosol	0.8793	Cytosol	0.8444	Nucleus	0.5283		0.4385	Cytosol	0.9595	Cytosol	0.6352	Large Protein Complex	0.8005	Protein Complex	0.568	Cytoplasm	Cytoplasm	0.8656	Cytoplasm	Cytoplasm	0.81	nuclear lumen (GO:0031981)	cytosol (GO:0005829); nuclear lumen (GO:0031981)	0.7415	CYTOSOL	CYTOSOL; NUCLEUS	0.752
P30048	PRDX3	Thioredoxin-dependent peroxide reductase, mitochondrial (EC 1.11.1.24) (Antioxidant protein 1) (AOP-1) (HBC189) (Peroxiredoxin III) (Prx-III) (Peroxiredoxin-3) (Protein MER5 homolog) (Thioredoxin-dependent peroxiredoxin 3)	Mitochondrion	Mitochondrion	Mitochondrion		Mitochondrion			Mitochondrion	Mitochondrion	0.995	Mitochondrion	0.9812	Mitochondrion	0.9946	Mitochondrion	0.9962	Mitochondrion	0.9991	Mitochondrion	0.9971	Mitochondrion	0.9977	Mitochondrion	0.9987	Mitochondrion	Mitochondrion	0.9237	Mitochondrion matrix	Mitochondrion matrix	0.993	mitochondrial matrix (GO:0005759)	mitochondrial matrix (GO:0005759)	0.9649	MITOCHONDRIAL MATRIX	MITOCHONDRIAL MATRIX	0.9684
P30049	ATP5F1D	ATP synthase F(1) complex subunit delta, mitochondrial (ATP synthase F1 subunit delta) (F-ATPase delta subunit)	Mitochondrion	Mitochondrion	Mitochondrion	Mitochondrion	Mitochondrion				Mitochondrion	0.9979	Mitochondrion	0.9965	Mitochondrion	0.9997	Mitochondrion	0.9999	Mitochondrion	0.9999	Mitochondrion	0.9997	Mitochondrion	0.9999	Mitochondrion	0.9998	Mitochondrion	Mitochondrion	0.9948	Mitochondrion inner membrane	Mitochondrion inner membrane	0.9706	mitochondrial inner membrane (GO:0005743)	mitochondrial inner membrane (GO:0005743)	0.9678	MITOCHONDRIAL INNER MEMBRANE	MITOCHONDRIAL INNER MEMBRANE	0.9762
P30050	RPL12	Large ribosomal subunit protein uL11 (60S ribosomal protein L12)	Ribosome	Ribosome	60S cytosolic ribosome	60S Ribosome	Ribosome - Complexes	Ribosome	Large Protein Complex	Ribosome	Ribosome	0.8926	Ribosome	0.7699	60S cytosolic ribosome	0.8758	60S Ribosome	0.8855	Ribosome - Complexes	0.9997	Ribosome	0.9999	Large Protein Complex	0.992	Ribosome	0.9992	60S cytosolic ribosome	60S cytosolic ribosome	0.9165	Cytoplasm	Cytoplasm	0.9274	cytosolic large ribosomal subunit (GO:0022625)	cytosolic large ribosomal subunit (GO:0022625); nuclear lumen (GO:0031981)	0.9645	CYTOSOLIC LARGE RIBOSOMAL SUBUNIT	CYTOSOLIC LARGE RIBOSOMAL SUBUNIT; FOCAL ADHESION	0.8966
P30084	ECHS1	Enoyl-CoA hydratase, mitochondrial (mECH) (mECH1) (EC 4.2.1.17) (EC 5.3.3.8) (Enoyl-CoA hydratase 1) (ECHS1) (Short-chain enoyl-CoA hydratase) (SCEH)	Mitochondrion	Mitochondrion	Mitochondrion	Mitochondrion	Mitochondrion	Mitochondrion	Mitochondrion	Mitochondrion	Mitochondrion	0.9956	Mitochondrion	0.9859	Mitochondrion	0.9957	Mitochondrion	0.9985	Mitochondrion	0.9993	Mitochondrion	0.9986	Mitochondrion	0.9988	Mitochondrion	0.9989	Mitochondrion	Mitochondrion	0.9243	Mitochondrion matrix	Mitochondrion matrix	1	mitochondrial matrix (GO:0005759)	mitochondrial matrix (GO:0005759)	0.9853	MITOCHONDRIAL MATRIX	MITOCHONDRIAL MATRIX	0.9813
P30085	CMPK1	UMP-CMP kinase (EC 2.7.4.14) (Deoxycytidylate kinase) (CK) (dCMP kinase) (Nucleoside-diphosphate kinase) (EC 2.7.4.6) (Uridine monophosphate/cytidine monophosphate kinase) (UMP/CMP kinase) (UMP/CMPK)		Cytosol			Cytosol				Cytosol	0.6582	Cytosol	0.8111	Cytoplasm	0.8303	Cytosol	0.8312	Cytosol	0.9986	Cytosol	0.994		0.4207	Cytosol	0.9867	Cytoplasm	Cytoplasm	0.8694	Cytoplasm	Cytoplasm	0.8628	cytosol (GO:0005829)	cytosol (GO:0005829)	0.7753	CYTOSOL	CYTOSOL	0.7512
P30086	PEBP1	Phosphatidylethanolamine-binding protein 1 (PEBP-1) (HCNPpp) (Neuropolypeptide h3) (Prostatic-binding protein) (Raf kinase inhibitor protein) (RKIP) [Cleaved into: Hippocampal cholinergic neurostimulating peptide (HCNP)]		Cytosol			Cytosol				Cytosol	0.8218	Cytosol	0.9152		0.4915	Cytosol	0.7518	Cytosol	0.9994	Cytosol	0.994	Large Protein Complex	0.8553	Cytosol	0.9392	Cytoplasm	Cytoplasm	0.8848	Cytoplasm	Cytoplasm	0.8484	cytosol (GO:0005829)	cytosol (GO:0005829)	0.8452	CYTOSOL	CYTOSOL; NUCLEUS	0.957
P30101	PDIA3	Protein disulfide-isomerase A3 (EC 5.3.4.1) (58 kDa glucose-regulated protein) (58 kDa microsomal protein) (p58) (Disulfide isomerase ER-60) (Endoplasmic reticulum resident protein 57) (ER protein 57) (ERp57) (Endoplasmic reticulum resident protein 60) (ER protein 60) (ERp60)	ER	ER	Endoplasmic reticulum	ER	ER	ER	ER	ER	ER	0.93	ER	0.8678	Endoplasmic reticulum	0.9025	ER	0.9473	ER	0.9568	ER	0.9454	ER	0.9386	ER	0.9464	Endoplasmic reticulum	Endoplasmic reticulum	0.9587	Endoplasmic reticulum lumen	Endoplasmic reticulum lumen	0.8934	endoplasmic reticulum lumen (GO:0005788)	endoplasmic reticulum lumen (GO:0005788)	0.9921	ENDOPLASMIC RETICULUM LUMEN	ENDOPLASMIC RETICULUM LUMEN	0.9614
P30153	PPP2R1A	Serine/threonine-protein phosphatase 2A 65 kDa regulatory subunit A alpha isoform (PP2Aa) (Medium tumor antigen-associated 61 kDa protein) (PP2A subunit A isoform PR65-alpha) (PP2A subunit A isoform R1-alpha)		Cytosol			Cytosol		Large Protein Complex		Cytosol	0.6712	Cytosol	0.8756	Cytoskeleton	0.5069	Actin Cytoskeleton	0.5013	Cytosol	0.9984	Cytosol	0.9216	Large Protein Complex	0.9907	Protein Complex	0.7858	Cytoplasm	Cytoplasm; Nucleus	0.8861	Cytoplasm	Cytoplasm; Nucleus	0.8659	nuclear lumen (GO:0031981)	cytosol (GO:0005829); nuclear lumen (GO:0031981)	0.807	NUCLEOPLASM	CYTOSOL; NUCLEOPLASM	0.8595
P30154	PPP2R1B	Serine/threonine-protein phosphatase 2A 65 kDa regulatory subunit A beta isoform (PP2A subunit A isoform PR65-beta) (PP2A subunit A isoform R1-beta)		Cytosol					Large Protein Complex		Cytosol	0.5156	Cytosol	0.8962		0.4449	Cytosol	0.5046	Cytosol	0.9952	Cytosol	0.9201	Large Protein Complex	0.9925	Protein Complex	0.7223	Cytoplasm	Cytoplasm; Nucleus	0.8756	Cytoplasm	Cytoplasm; Nucleus	0.8351	nuclear lumen (GO:0031981)	cytosol (GO:0005829); nuclear lumen (GO:0031981)	0.8925	NUCLEOPLASM	CYTOSOL; NUCLEOPLASM	0.8755
P30260-2	CDC27	Cell division cycle protein 27 homolog (Anaphase-promoting complex subunit 3) (APC3) (CDC27 homolog) (CDC27Hs) (H-NUC)									Nucleus	0.5788	Nucleus	0.9071	Nucleus	0.9236	Nucleus	0.9789	Nucleus	0.7954	Nucleus - Chromatin	0.9596	Large Protein Complex	0.6154	Nucleus	0.7669	Nucleus	Nucleus	0.9775	Nucleus	Nucleus	0.9685	chromosome (GO:0005694)	cullin-RING ubiquitin ligase complex (GO:0031461); chromosome (GO:0005694)	0.953	CHROMOSOME	CULLIN-RING UBIQUITIN LIGASE COMPLEX; CHROMOSOME	0.9412
P30279	CCND2	G1/S-specific cyclin-D2										0.3368	Cytosol	0.5544	Cytoskeleton	0.5785	Actin Cytoskeleton	0.8896	Cytosol	0.9822	Cytosol	0.763	Actin Cytoskeleton	0.5961	Cytosol	0.5123	Cytoplasm	Cytoplasm	0.7721	Cytoplasm	Cytoplasm	0.8547	cytosol (GO:0005829)	cytosol (GO:0005829)	0.7211	CYTOSOL	CYTOSOL	0.7253
P30291-2	WEE1	Wee1-like protein kinase (WEE1hu) (EC 2.7.10.2) (Wee1A kinase)									Cytosol	0.6558	Nucleus	0.5163	Nucleus	0.9282	Nucleus	0.7556	Cytosol	0.7588	Cytosol	0.5157	Large Protein Complex	0.8394		0.3644	Nucleus	Nucleus	0.9931	Nucleus	Nucleus	0.9756	nuclear lumen (GO:0031981)	nuclear lumen (GO:0031981)	0.9823	NUCLEOPLASM	NUCLEOPLASM	0.9716
P30305-2	CDC25B	M-phase inducer phosphatase 2 (EC 3.1.3.48) (Dual specificity phosphatase Cdc25B)										0.2481		0.2749		0.2805	Actin Cytoskeleton	0.6711	Cytosol	0.7079	PM	0.5837		0.4002		0.2558			0.5492			0.539			0.5619			0.6028
P30307	CDC25C	M-phase inducer phosphatase 3 (EC 3.1.3.48) (Dual specificity phosphatase Cdc25C)		14-3-3 scaffold							Cytosol	0.9847	Cytosol	0.661	Cytoplasm	0.6004	Cytosol	0.8403	Cytosol	0.9837	Cytosol	0.9638	Large Protein Complex	0.8508	Cytosol	0.8949	Cytoplasm	Cytoplasm	0.9068	Cytoplasm	Cytoplasm	0.8661	cytosol (GO:0005829)	cytosol (GO:0005829)	0.8209	CYTOSOL	CYTOSOL	0.7989
P30405	PPIF	Peptidyl-prolyl cis-trans isomerase F, mitochondrial (PPIase F) (EC 5.2.1.8) (Cyclophilin D) (CyP-D) (CypD) (Cyclophilin F) (Mitochondrial cyclophilin) (CyP-M) (Rotamase F)	Mitochondrion	Mitochondrion	Mitochondrion	Mitochondrion	Mitochondrion	Mitochondrion	Mitochondrion	Mitochondrion	Mitochondrion	0.9812	Mitochondrion	0.9414	Mitochondrion	0.9568	Mitochondrion	0.9905	Mitochondrion	0.9964	Mitochondrion	0.9881	Mitochondrion	0.9933	Mitochondrion	0.989	Mitochondrion	Mitochondrion	0.9723	Mitochondrion	Mitochondrion	0.9692	mitochondrial matrix (GO:0005759)	mitochondrial matrix (GO:0005759)	0.9684	MITOCHONDRION	MITOCHONDRION	0.9802
P30414	NKTR	NK-tumor recognition protein (NK-TR protein) (Natural-killer cells cyclophilin-related protein) (Peptidyl-prolyl cis-trans isomerase NKTR) (PPIase) (EC 5.2.1.8) (Rotamase)		Nucleus								0.3995	Nucleus	0.7845	Nucleus	0.725	Nucleus	0.9528	Nucleus	0.9892	Nucleus - Chromatin	0.9941	Large Protein Complex	0.9651	Nucleus	0.7106	Nucleus	Nucleus	0.9166	Nucleus	Nucleus	0.8441	nuclear lumen (GO:0031981)	nuclear lumen (GO:0031981)	0.9468	NUCLEOPLASM	NUCLEOPLASM	0.9181
P30419	NMT1	Glycylpeptide N-tetradecanoyltransferase 1 (EC 2.3.1.97) (Myristoyl-CoA:protein N-myristoyltransferase 1) (HsNMT1) (NMT 1) (Type I N-myristoyltransferase) (Peptide N-myristoyltransferase 1) (Protein-lysine myristoyltransferase NMT1) (EC 2.3.1.-)		Stress granule								0.4559	Stress granule	0.74	60S cytosolic ribosome	0.5703	60S Ribosome	0.6602	Ribosome - Complexes	0.9942	Ribosome	0.9984	Large Protein Complex	0.9823	Ribosome	0.9963	Cytoplasm	Cytoplasm	0.9982	Cytoplasm	Cytoplasm	0.9687	nucleus (GO:0005634)	nucleus (GO:0005634); cytosol (GO:0005829)	0.7288	CYTOSOL	CYTOSOL; NUCLEUS	0.6433
P30511-3	HLA-F	HLA class I histocompatibility antigen, alpha chain F (CDA12) (HLA F antigen) (Leukocyte antigen F) (MHC class I antigen F)									ER	0.6202	ER	0.5535	Endoplasmic reticulum	0.5809		0.4799	ER	0.8472	ER	0.5225		0.4777	ER	0.6363			0.5081			0.4244			0.558			0.4522
P30519	HMOX2	Heme oxygenase 2 (HO-2) (EC 1.14.14.18) [Cleaved into: Heme oxygenase 2 soluble form]	ER	ER	Endoplasmic reticulum		ER				ER	0.9761	ER	0.9539	Endoplasmic reticulum	0.9829	ER	0.935	ER	0.9953	ER	0.9833	ER	0.9647	ER	0.9838	Endoplasmic reticulum	Endoplasmic reticulum	0.9988	Endoplasmic reticulum membrane	Endoplasmic reticulum membrane	0.9555	endoplasmic reticulum membrane (GO:0005789)	endoplasmic reticulum membrane (GO:0005789)	0.9374	ENDOPLASMIC RETICULUM MEMBRANE	ENDOPLASMIC RETICULUM MEMBRANE	0.8834
P30520	ADSS2	Adenylosuccinate synthetase isozyme 2 (AMPSase 2) (AdSS 2) (EC 6.3.4.4) (Adenylosuccinate synthetase, acidic isozyme) (Adenylosuccinate synthetase, liver isozyme) (L-type adenylosuccinate synthetase) (IMP--aspartate ligase 2)		Cytosol	Cytoplasm		Cytosol				Cytosol	0.8954	Cytosol	0.9518	Cytoplasm	0.9796	Cytosol	0.9594	Cytosol	0.9998	Cytosol	0.9994	Large Protein Complex	0.8322	Cytosol	0.9959	Cytoplasm	Cytoplasm	0.9863	Cytoplasm	Cytoplasm	0.9283	cytosol (GO:0005829)	cytosol (GO:0005829)	0.9641	CYTOSOL	CYTOSOL; EXTRACELLULAR SPACE	0.9164
P30532	CHRNA5	Neuronal acetylcholine receptor subunit alpha-5									Lysosome	0.6189		0.3926		0.4118	Lysosome	0.7488	Lysosome	0.5648	Lysosome	0.8465	Lysosome	0.6959		0.4951			0.5286			0.53	vacuole (GO:0005773)	vacuole (GO:0005773)	0.5944			0.5811
P30533	LRPAP1	Alpha-2-macroglobulin receptor-associated protein (Alpha-2-MRAP) (Low density lipoprotein receptor-related protein-associated protein 1) (RAP)	ER	ER	Endoplasmic reticulum		ER		ER		ER	0.8763	ER	0.7275	Endoplasmic reticulum	0.8371	ER	0.5301	ER	0.9314	ER	0.6556	ER	0.8515	ER	0.7995			0.541			0.5936	endoplasmic reticulum (GO:0005783)	endoplasmic reticulum (GO:0005783)	0.6526			0.5955
P30536	TSPO	Translocator protein (Mitochondrial benzodiazepine receptor) (PKBS) (Peripheral-type benzodiazepine receptor) (PBR)		Mitochondrion	Mitochondrion						Mitochondrion	0.9809	Mitochondrion	0.9932	Mitochondrion	0.9978	Mitochondrion	0.9956	Mitochondrion	0.9991	Mitochondrion	0.9942	Mitochondrion	0.9991	Mitochondrion	0.9949	Mitochondrion	Mitochondrion	0.995	Mitochondrion	Mitochondrion	0.9708	mitochondrial inner membrane (GO:0005743)	mitochondrial inner membrane (GO:0005743)	0.9623	MITOCHONDRIAL MEMBRANE	MITOCHONDRIAL MEMBRANE	0.979
P30566	ADSL	Adenylosuccinate lyase (ADSL) (ASL) (EC 4.3.2.2) (Adenylosuccinase) (ASase)		Cytosol			Cytosol				Cytosol	0.8468	Cytosol	0.9568	Cytoplasm	0.8269	Cytosol	0.9328	Cytosol	0.9998	Cytosol	0.9985	Large Protein Complex	0.9479	Cytosol	0.9886	Cytoplasm	Cytoplasm	0.9876	Cytoplasm	Cytoplasm	0.9687	cytosol (GO:0005829)	cytosol (GO:0005829)	0.9949	CYTOSOL	CYTOSOL; EXTRACELLULAR SPACE; NUCLEOPLASM	0.9681
P30622-2	CLIP1	CAP-Gly domain-containing linker protein 1 (Cytoplasmic linker protein 1) (Cytoplasmic linker protein 170 alpha-2) (CLIP-170) (Reed-Sternberg intermediate filament-associated protein) (Restin)									Cytosol	0.9458	Cytosol	0.7426	Proteasome	0.6308	Cytosol	0.5122	Cytosol	0.752	Proteasome	0.8644	Large Protein Complex	0.981	Protein Complex	0.8273	Cytoplasm	Cytoplasm	0.9103	Cytoplasm	Cytoplasm	0.8462	cytosol (GO:0005829)	cytosol (GO:0005829); nucleus (GO:0005634)	0.7752	CYTOSOL	CYTOSOL; NUCLEUS	0.7648
P30626	SRI	Sorcin (22 kDa protein) (CP-22) (CP22) (V19)	Stress granule	Cytosol			Cytosol				Stress granule	0.8087	Cytosol	0.9405	Cytoplasm	0.7017	Cytosol	0.8792	Cytosol	0.9996	Cytosol	0.9977	Large Protein Complex	0.9169	Cytosol	0.9861	Cytoplasm	Cytoplasm	0.9023	Cytoplasm	Cytoplasm	0.9221	cytosol (GO:0005829)	cytosol (GO:0005829)	0.9497	CYTOSOL	CYTOSOL; NUCLEOPLASM	0.9681
P30740	SERPINB1	Leukocyte elastase inhibitor (LEI) (Monocyte/neutrophil elastase inhibitor) (EI) (M/NEI) (Peptidase inhibitor 2) (PI-2) (Serpin B1)		Cytosol	Cytoplasm		Cytosol	Cytosol		Cytosol	Cytosol	0.9873	Cytosol	0.9257	Cytoplasm	0.9539	Cytosol	0.9466	Cytosol	0.9978	Cytosol	0.9982	Large Protein Complex	0.7023	Cytosol	0.9918	Cytoplasm	Cytoplasm; Nucleus	0.9015	Cytoplasm	Cytoplasm; Nucleus	0.8629	cytosol (GO:0005829)	cytosol (GO:0005829)	0.8434	CYTOSOL	CYTOSOL	0.8516
P30793-3	GCH1	GTP cyclohydrolase 1 (EC 3.5.4.16) (GTP cyclohydrolase I) (GTP-CH-I)									Nucleus	0.8202	Nucleus	0.7546	Nucleus	0.7845	Nucleus	0.8993	Nucleus	0.7407	Nucleus - Chromatin	0.98	Large Protein Complex	0.9371		0.4292	Nucleus	Nucleus	0.6356	Nucleus	Nucleus	0.6479	nuclear lumen (GO:0031981)	nuclear lumen (GO:0031981)	0.8713	NUCLEOPLASM	NUCLEOPLASM	0.9023
P30825	SLC7A1	High affinity cationic amino acid transporter 1 (CAT-1) (CAT1) (Ecotropic retroviral leukemia receptor homolog) (Ecotropic retrovirus receptor homolog) (Solute carrier family 7 member 1) (System Y+ basic amino acid transporter)		PM	Cell membrane	PM			PM		PM	0.9333	PM	0.8199	Cell membrane	0.9614	PM	0.9905	PM	0.7409	PM	0.9668	PM	0.907	PM	0.9619	Cell membrane	Cell membrane	0.9984	Cell membrane	Cell membrane	0.9282	plasma membrane (GO:0005886)	plasma membrane (GO:0005886)	0.9488	PLASMA MEMBRANE	PLASMA MEMBRANE; EXTRACELLULAR SPACE	0.9003
P30837	ALDH1B1	Aldehyde dehydrogenase family 1 member B1, mitochondrial (EC 1.2.1.28) (EC 1.2.1.3) (EC 1.2.1.36) (Aldehyde dehydrogenase 5) (Aldehyde dehydrogenase X) (Nitroglycerin reductase ALDH1B1) (EC 1.7.1.-)		Mitochondrion	Mitochondrion	Mitochondrion	Mitochondrion	Mitochondrion	Mitochondrion	Mitochondrion	Mitochondrion	0.999	Mitochondrion	0.9977	Mitochondrion	0.9993	Mitochondrion	0.9998	Mitochondrion	0.9999	Mitochondrion	0.9998	Mitochondrion	0.9998	Mitochondrion	0.9999	Mitochondrion	Mitochondrion	0.9693	Mitochondrion matrix	Mitochondrion matrix	0.9673	mitochondrial matrix (GO:0005759)	mitochondrial matrix (GO:0005759)	0.9294	MITOCHONDRIAL MATRIX	MITOCHONDRIAL MATRIX	0.9636
P30876	POLR2B	DNA-directed RNA polymerase II subunit RPB2 (EC 2.7.7.6) (3'-5' exoribonuclease) (EC 3.1.13.-) (DNA-directed RNA polymerase II 140 kDa polypeptide) (DNA-directed RNA polymerase II subunit B) (RNA polymerase II subunit 2) (RNA polymerase II subunit B2) (RNA-directed RNA polymerase II subunit RPB2) (EC 2.7.7.48)		Nucleus							Nucleus	0.5966	Nucleus	0.8746	Nucleus	0.9319	Nucleus	0.9794	Nucleus	0.7909	Nucleus - Chromatin	0.9215	Large Protein Complex	0.863	Nucleus	0.8198	Nucleus	Nucleus	0.9531	Nucleus	Nucleus	0.9753	nuclear lumen (GO:0031981)	nuclear lumen (GO:0031981)	0.9853	DNA-DIRECTED RNA POLYMERASE COMPLEX	DNA-DIRECTED RNA POLYMERASE COMPLEX	0.9699
P31040	SDHA	Succinate dehydrogenase [ubiquinone] flavoprotein subunit, mitochondrial (EC 1.3.5.1) (Flavoprotein subunit of complex II) (Fp) (Malate dehydrogenase [quinone] flavoprotein subunit) (EC 1.1.5.-)	Mitochondrion	Mitochondrion	Mitochondrion	Mitochondrion	Mitochondrion	Mitochondrion		Mitochondrion	Mitochondrion	0.9973	Mitochondrion	0.9866	Mitochondrion	0.9968	Mitochondrion	0.9989	Mitochondrion	0.9991	Mitochondrion	0.9989	Mitochondrion	0.9991	Mitochondrion	0.9989	Mitochondrion	Mitochondrion	0.9238	Mitochondrion inner membrane	Mitochondrion inner membrane	0.8931	mitochondrial inner membrane (GO:0005743)	mitochondrial inner membrane (GO:0005743)	0.908	MITOCHONDRIAL INNER MEMBRANE	MITOCHONDRIAL INNER MEMBRANE	0.8707
P31146	CORO1A	Coronin-1A (Coronin-like protein A) (Clipin-A) (Coronin-like protein p57) (Tryptophan aspartate-containing coat protein) (TACO)		PM							Actin Cytoskeleton	0.6652		0.4622	Cytoskeleton	0.6416	Actin Cytoskeleton	0.9371	Cytosol	0.8559		0.3558	Actin Cytoskeleton	0.8342		0.3172	Cytoskeleton	Cytoskeleton	0.8493	Cytoskeleton	Cytoskeleton	0.7123	actin-based cell projection (GO:0098858)	actin-based cell projection (GO:0098858); cytosol (GO:0005829)	0.976	ACTIN CYTOSKELETON	ACTIN CYTOSKELETON; CYTOSOL	0.7453
P31150	GDI1	Rab GDP dissociation inhibitor alpha (Rab GDI alpha) (Guanosine diphosphate dissociation inhibitor 1) (GDI-1) (Oligophrenin-2) (Protein XAP-4)		Early endosome			Cytosol				Cytosol	0.924	Cytosol	0.7069	Cytoplasm	0.9463	Cytosol	0.925	Cytosol	0.9998	Cytosol	0.9989	Large Protein Complex	0.6919	Cytosol	0.994	Cytoplasm	Cytoplasm	0.9074	Cytoplasm	Cytoplasm	0.9411	cytosol (GO:0005829)	cytosol (GO:0005829)	0.8207	CYTOSOL	CYTOSOL; EXTRACELLULAR SPACE	0.7989
P31153	MAT2A	S-adenosylmethionine synthase isoform type-2 (AdoMet synthase 2) (EC 2.5.1.6) (Methionine adenosyltransferase 2) (MAT 2) (Methionine adenosyltransferase II) (MAT-II)		Cytosol		Cytosol	Cytosol	Cytosol		Cytosol	Cytosol	0.9412	Cytosol	0.9731	Cytoplasm	0.8232	Cytosol	0.9726	Cytosol	0.9997	Cytosol	0.9997	Large Protein Complex	0.972	Cytosol	0.9975	Cytoplasm	Cytoplasm	0.9754	Cytoplasm	Cytoplasm	0.944	cytosol (GO:0005829)	cytosol (GO:0005829)	0.9949	EXTRACELLULAR SPACE	EXTRACELLULAR SPACE; CYTOSOL	0.9881
P31260	HOXA10	Homeobox protein Hox-A10 (Homeobox protein Hox-1.8) (Homeobox protein Hox-1H) (PL)		Nucleus	Nucleus						Nucleus	0.7551	Nucleus	0.875	Nucleus	0.9797	Nucleus	0.9486		0.4533	Nucleus - Chromatin	0.8104	Nuclear Pore Complex	0.6416	Nucleus	0.7855	Nucleus	Nucleus	0.9931	Nucleus	Nucleus	0.9841	chromatin (GO:0000785)	chromatin (GO:0000785)	0.9825	CHROMATIN	CHROMATIN	0.9768
P31270	HOXA11	Homeobox protein Hox-A11 (Homeobox protein Hox-1I)		Nucleus							Nucleus	0.9286	Nucleus	0.8299	Nucleus	0.7287	Nucleus	0.9115	Nucleus	0.5841	Nucleus - Chromatin	0.8642	Nuclear Pore Complex	0.8138	Nucleus	0.7576	Nucleus	Nucleus	0.9608	Nucleus	Nucleus	0.9396	chromosome (GO:0005694)	chromosome (GO:0005694)	0.9493	NUCLEOPLASM	NUCLEOPLASM	0.961
P31321	PRKAR1B	cAMP-dependent protein kinase type I-beta regulatory subunit		Cytosol							Cytosol	0.6005	Cytosol	0.5449		0.4517		0.4787	Cytosol	0.7364		0.3941	Endosome	0.5713		0.3545	Cytoplasm	Cytoplasm	0.7979	Cytoplasm	Cytoplasm	0.8247	cytosol (GO:0005829)	cytosol (GO:0005829)	0.6567			0.603
P31323	PRKAR2B	cAMP-dependent protein kinase type II-beta regulatory subunit										0.2971		0.3356		0.3465		0.4273	Mitochondrion	0.5192	Mitochondrion	0.7288	Golgi	0.6494		0.4869	Cytoplasm	Cytoplasm	0.7093	Cytoplasm	Cytoplasm	0.6943	ciliary base (GO:0097546)	cytosol (GO:0005829); ciliary base (GO:0097546)	0.657	CAMP-DEPENDENT PROTEIN KINASE COMPLEX	CAMP-DEPENDENT PROTEIN KINASE COMPLEX	0.6277
P31327-3	CPS1	Carbamoyl-phosphate synthase [ammonia], mitochondrial (EC 6.3.4.16) (Carbamoyl-phosphate synthetase I) (CPSase I)									Mitochondrion	0.9518	Mitochondrion	0.9641	Mitochondrion	0.9998	Mitochondrion	0.9993	Mitochondrion	1	Mitochondrion	0.9993	Mitochondrion	0.9999	Mitochondrion	0.9996	Mitochondrion	Mitochondrion	0.9371	Mitochondrion envelope	Mitochondrion envelope	0.9593	mitochondrial inner membrane (GO:0005743)	mitochondrial inner membrane (GO:0005743)	0.962	OUTER MITOCHONDRIAL MEMBRANE PROTEIN COMPLEX	OUTER MITOCHONDRIAL MEMBRANE PROTEIN COMPLEX	0.9759
P31350	RRM2	Ribonucleoside-diphosphate reductase subunit M2 (EC 1.17.4.1) (Ribonucleotide reductase small chain) (Ribonucleotide reductase small subunit)									Cytosol	0.8569	Cytosol	0.9076	Cytoskeleton	0.7338	Cytosol	0.7475	Cytosol	0.9989	Cytosol	0.9952	Large Protein Complex	0.9567	Cytosol	0.9483	Cytoplasm	Cytoplasm	0.9128	Cytoplasm	Cytoplasm	0.9962	cytosol (GO:0005829)	cytosol (GO:0005829)	0.8191	CYTOSOL	CYTOSOL; NUCLEUS	0.807
P31431-2	SDC4	Syndecan-4 (SYND4) (Amphiglycan) (Ryudocan core protein)									ER	0.5568		0.4473	Cell membrane	0.508	PM	0.8426	ER	0.5888	PM	0.5454		0.4124		0.4893			0.6072			0.5533	plasma membrane (GO:0005886)	plasma membrane (GO:0005886)	0.669			0.6179
P31483	TIA1	Cytotoxic granule associated RNA binding protein TIA1 (Nucleolysin TIA-1 isoform p40) (RNA-binding protein TIA-1) (T-cell-restricted intracellular antigen-1) (TIA-1) (p40-TIA-1)	Stress granule	Nucleus							Stress granule	0.9449	Nucleus	0.8733	Nucleus	0.6531	Nucleus	0.9961	Nucleus	0.9818	Nucleus - Chromatin	0.9998	Large Protein Complex	0.9963	Nucleus	0.6256	Nucleus	Nucleus	0.9581	Nucleus	Nucleus	0.9661	nuclear lumen (GO:0031981)	nuclear lumen (GO:0031981)	0.9635	NUCLEOPLASM	NUCLEOPLASM	0.9723
P31641	SLC6A6	Sodium- and chloride-dependent taurine transporter (Solute carrier family 6 member 6) (Taurine transporter) (TauT)			Cell membrane	PM						0.4722		0.4799	Cell membrane	0.6804	PM	0.9527		0.4728	ER	0.6113	PM	0.5063	ER	0.6498			0.5458			0.5498			0.5591			0.5975
P31689	DNAJA1	DnaJ homolog subfamily A member 1 (DnaJ protein homolog 2) (HSDJ) (Heat shock 40 kDa protein 4) (Heat shock protein J2) (HSJ-2) (Human DnaJ protein 2) (hDj-2)					Cytosol					0.4736		0.3443		0.3022	Actin Cytoskeleton	0.9581	Cytosol	0.996		0.4954	Large Protein Complex	0.7901	Protein Complex	0.5927	Cytoskeleton	Cytoskeleton	0.9104	Cytoskeleton	Cytoskeleton	0.8628	cytosol (GO:0005829)	cytosol (GO:0005829)	0.7104	CYTOSOL	CYTOSOL; CYTOSKELETON; EXTRACELLULAR SPACE	0.7152
P31749	AKT1	RAC-alpha serine/threonine-protein kinase (EC 2.7.11.1) (Protein kinase B) (PKB) (Protein kinase B alpha) (PKB alpha) (Proto-oncogene c-Akt) (RAC-PK-alpha)		Cytosol							Cytosol	0.9946	Cytosol	0.9597	Cytoplasm	0.9589	Cytosol	0.9596	Cytosol	0.9977	Cytosol	0.992		0.3982	Cytosol	0.9836	Cytoplasm	Cytoplasm	0.7257	Cytoplasm	Cytoplasm	0.7109	cytosol (GO:0005829)	cytosol (GO:0005829)	0.7186	CYTOSOL	CYTOSOL	0.7225
P31751	AKT2	RAC-beta serine/threonine-protein kinase (EC 2.7.11.1) (Protein kinase Akt-2) (Protein kinase B beta) (PKB beta) (RAC protein kinase beta) (RAC-PK-beta)		Cytosol							Cytosol	0.9785	Cytosol	0.9144		0.4571	Cytosol	0.8491	Cytosol	0.9049	Cytosol	0.5401	Large Protein Complex	0.793	Protein Complex	0.8751	Cytoplasm	Cytoplasm; Nucleus	0.7098	Cytoplasm	Cytoplasm; Nucleus	0.7738	nucleus (GO:0005634)	nucleus (GO:0005634)	0.6717	NUCLEUS	NUCLEUS	0.6328
P31930	UQCRC1	Cytochrome b-c1 complex subunit 1, mitochondrial (Complex III subunit 1) (Core protein I) (Ubiquinol-cytochrome-c reductase complex core protein 1)	Mitochondrion	Mitochondrion	Mitochondrion	Mitochondrion	Mitochondrion	Mitochondrion	Mitochondrion	Mitochondrion	Mitochondrion	0.9965	Mitochondrion	0.9942	Mitochondrion	0.9992	Mitochondrion	0.9997	Mitochondrion	0.9998	Mitochondrion	0.9997	Mitochondrion	0.9998	Mitochondrion	0.9997	Mitochondrion	Mitochondrion	0.9935	Mitochondrion envelope	Mitochondrion envelope	0.9845	mitochondrial inner membrane (GO:0005743)	mitochondrial inner membrane (GO:0005743)	0.9824	MITOCHONDRIAL INNER MEMBRANE	MITOCHONDRIAL INNER MEMBRANE	0.978
P31937	HIBADH	3-hydroxyisobutyrate dehydrogenase, mitochondrial (HIBADH) (EC 1.1.1.31)	Mitochondrion	Mitochondrion	Mitochondrion		Mitochondrion	Mitochondrion		Mitochondrion	Mitochondrion	0.9999	Mitochondrion	0.9995	Mitochondrion	0.9999	Mitochondrion	1	Mitochondrion	1	Mitochondrion	1	Mitochondrion	1	Mitochondrion	1	Mitochondrion	Mitochondrion	0.9243	Mitochondrion	Mitochondrion	0.8635	mitochondrial matrix (GO:0005759)	mitochondrial matrix (GO:0005759)	0.8941	MITOCHONDRIAL MATRIX	MITOCHONDRIAL MATRIX	0.9443
P31939	ATIC	Bifunctional purine biosynthesis protein ATIC (AICAR transformylase/inosine monophosphate cyclohydrolase) (ATIC) [Cleaved into: Bifunctional purine biosynthesis protein ATIC, N-terminally processed] [Includes: Phosphoribosylaminoimidazolecarboxamide formyltransferase (EC 2.1.2.3) (5-aminoimidazole-4-carboxamide ribonucleotide formyltransferase) (AICAR formyltransferase) (AICAR transformylase); Inosine 5'-monophosphate cyclohydrolase (IMP cyclohydrolase) (EC 3.5.4.10) (IMP synthase) (Inosinicase)]		Cytosol			Cytosol				Cytosol	0.9318	Cytosol	0.964	Cytoplasm	0.9255	Cytosol	0.9374	Cytosol	0.9998	Cytosol	0.9995	Large Protein Complex	0.9389	Cytosol	0.9965	Cytoplasm	Cytoplasm	0.9024	Cytoplasm	Cytoplasm	0.9687	cytosol (GO:0005829)	cytosol (GO:0005829)	0.9751	EXTRACELLULAR SPACE	CYTOSOL; EXTRACELLULAR SPACE	0.9681
P31942	HNRNPH3	Heterogeneous nuclear ribonucleoprotein H3 (hnRNP H3) (Heterogeneous nuclear ribonucleoprotein 2H9) (hnRNP 2H9)		Nucleus			Nucleus		Large Protein Complex		Nucleus	0.5598	Nucleus	0.9026	Nucleus	0.5939	Nucleus	0.9989	Nucleus	0.9961	Nucleus - Chromatin	0.9999	Large Protein Complex	0.9999	Nucleus	0.7428	Nucleus	Nucleus	0.9931	Nucleus	Nucleus	0.9756	nuclear ribonucleoprotein granule (GO:0140168)	nuclear ribonucleoprotein granule (GO:0140168)	0.9959	SPLICEOSOMAL COMPLEX	SPLICEOSOMAL COMPLEX	0.9958
P31943	HNRNPH1	Heterogeneous nuclear ribonucleoprotein H (hnRNP H) [Cleaved into: Heterogeneous nuclear ribonucleoprotein H, N-terminally processed]		Nucleus			Nucleus		Large Protein Complex		Stress granule	0.5119	Nucleus	0.8972	Nucleus	0.5379	Nucleus	0.998	Nucleus	0.9974	Nucleus - Chromatin	0.9999	Large Protein Complex	0.9999	Nucleus	0.8292	Nucleus	Nucleus	0.958	Nucleus	Nucleus	0.9725	nuclear ribonucleoprotein granule (GO:0140168)	nuclear ribonucleoprotein granule (GO:0140168); spliceosomal complex (GO:0005681)	0.9862	SPLICEOSOMAL COMPLEX	SPLICEOSOMAL COMPLEX	0.9757
P31946-2	YWHAB	14-3-3 protein beta/alpha (Protein 1054) (Protein kinase C inhibitor protein 1) (KCIP-1) [Cleaved into: 14-3-3 protein beta/alpha, N-terminally processed]									Cytosol	0.5755	Cytosol	0.5787	Cytoskeleton	0.5109	Actin Cytoskeleton	0.5202	Cytosol	0.9921	Cytosol	0.599	Large Protein Complex	0.8854	Protein Complex	0.6021	Cytoplasm	Cytoplasm	0.9167	Cytoplasm	Cytoplasm	0.927	cytosol (GO:0005829)	cytosol (GO:0005829)	0.8431	CYTOSOL	CYTOSOL; VESICLE	0.8202
P31947	SFN	14-3-3 protein sigma (Epithelial cell marker protein 1) (Stratifin)		Recycling endosome			Cytosol				Cytosol	0.6993		0.4628	Cytoskeleton	0.6396	Cytosol	0.6359	Cytosol	0.9975	Cytosol	0.8318	Large Protein Complex	0.8379	Cytosol	0.5307	Cytoplasm	Cytoplasm	0.9103	Cytoplasm	Cytoplasm	0.8948	cytosol (GO:0005829)	cytosol (GO:0005829)	0.7753	CYTOSOL	CYTOSOL; NUCLEUS	0.7648
P31948	STIP1	Stress-induced-phosphoprotein 1 (STI1) (Hsc70/Hsp90-organizing protein) (Hop) (Renal carcinoma antigen NY-REN-11) (Transformation-sensitive protein IEF SSP 3521)		Cytosol			Cytosol				Cytosol	0.9425	Cytosol	0.9063	Cytoplasm	0.6599	Cytosol	0.872	Cytosol	0.9982	Cytosol	0.9476	Large Protein Complex	0.8179	Cytosol	0.8973	Cytoplasm	Cytoplasm	0.7979	Cytoplasm	Cytoplasm	0.7738	cytosol (GO:0005829)	cytosol (GO:0005829); nucleus (GO:0005634)	0.7104	CYTOSOL	CYTOSOL	0.7154
P31949	S100A11	Protein S100-A11 (Calgizzarin) (Metastatic lymph node gene 70 protein) (MLN 70) (Protein S100-C) (S100 calcium-binding protein A11) [Cleaved into: Protein S100-A11, N-terminally processed]		Cytosol			Cytosol				Cytosol	0.7609	Cytosol	0.9544	Cytoplasm	0.5603	Cytosol	0.8667	Cytosol	0.9996	Cytosol	0.9957	Large Protein Complex	0.9809	Cytosol	0.9679	Cytoplasm	Cytoplasm	0.9024	Cytoplasm	Cytoplasm	0.9228	cytosol (GO:0005829)	cytosol (GO:0005829); nuclear lumen (GO:0031981)	0.9949	CYTOSOL	CYTOSOL; NUCLEOPLASM	0.9949
P32019	INPP5B	Type II inositol 1,4,5-trisphosphate 5-phosphatase (EC 3.1.3.36) (EC 3.1.3.56) (75 kDa inositol polyphosphate-5-phosphatase) (Phosphoinositide 5-phosphatase) (5PTase)		Cytosol							Cytosol	0.7896	Cytosol	0.6823	Cytoplasm	0.6312	Actin Cytoskeleton	0.6391	Cytosol	0.9754	Cytosol	0.8649		0.375	Cytosol	0.7525	Cytoplasm	Cytoplasm	0.8509	Cytoplasm	Cytoplasm	0.7109	cytosol (GO:0005829)	cytosol (GO:0005829)	0.7815	CYTOSOL	CYTOSOL	0.7225
P32119	PRDX2	Peroxiredoxin-2 (EC 1.11.1.24) (Natural killer cell-enhancing factor B) (NKEF-B) (PRP) (Thiol-specific antioxidant protein) (TSA) (Thioredoxin peroxidase 1) (Thioredoxin-dependent peroxide reductase 1) (Thioredoxin-dependent peroxiredoxin 2)		Cytosol		Cytosol					Cytosol	0.861	Cytosol	0.9572	Cytoplasm	0.9179	Cytosol	0.9736	Cytosol	0.9998	Cytosol	0.9995	Large Protein Complex	0.9218	Cytosol	0.9966	Cytoplasm	Cytoplasm	0.9982	Cytoplasm	Cytoplasm	0.9963	cytosol (GO:0005829)	cytosol (GO:0005829)	0.995	EXTRACELLULAR SPACE	CYTOSOL; EXTRACELLULAR SPACE	0.9542
P32121	ARRB2	Beta-arrestin-2 (Arrestin beta-2) (Non-visual arrestin-3)									Centrosome	0.8678		0.3436	Centrosome	0.6688	Actin Cytoskeleton	0.9627	Cytosol	0.8771	Nucleus - Chromatin	0.5296	Large Protein Complex	0.9726	Nucleoplasm-1	0.6579	Cytoskeleton	Nucleus; Cytoskeleton	0.9163	Cytoskeleton	Nucleus; Cytoskeleton	0.8722	nucleus (GO:0005634)	nucleus (GO:0005634); cytosol (GO:0005829)	0.6648	SITE OF DOUBLE-STRAND BREAK	CYTOSOL; CYTOSKELETON; SITE OF DOUBLE-STRAND BREAK	0.7235
P32189-1	GK	Glycerol kinase (Glycerokinase) (EC 2.7.1.30) (ATP:glycerol 3-phosphotransferase)									Mitochondrion	0.9782	Mitochondrion	0.9865	Mitochondrion	0.9995	Mitochondrion	0.9985	Mitochondrion	0.9999	Mitochondrion	0.9962	Mitochondrion	0.9999	Mitochondrion	0.9993	Mitochondrion	Mitochondrion	0.7873			0.6207	mitochondrial inner membrane (GO:0005743)	mitochondrial inner membrane (GO:0005743)	0.908	MITOCHONDRION	MITOCHONDRION	0.8707
P32241-5	VIPR1	Vasoactive intestinal polypeptide receptor 1 (VIP-R-1) (Pituitary adenylate cyclase-activating polypeptide type II receptor) (PACAP type II receptor) (PACAP-R-2) (PACAP-R2) (VPAC1 receptor) (VPAC1R)										0.289		0.323		0.2761		0.4869		0.2982	PM	0.6023	Nuclear Pore Complex	0.5367	Nucleus	0.5792			0.425			0.4165			0.4792			0.4525
P32321	DCTD	Deoxycytidylate deaminase (EC 3.5.4.12) (dCMP deaminase)	Cytosol	Cytosol	Cytoplasm						Cytosol	0.9946	Cytosol	0.9491	Cytoplasm	0.863	Cytosol	0.9423	Cytosol	0.9823	Cytosol	0.961	Large Protein Complex	0.8221	Cytosol	0.8628	Cytoplasm	Cytoplasm	0.851	Cytoplasm	Cytoplasm	0.8212			0.6264	CYTOSOL	CYTOSOL	0.7225
P32322	PYCR1	Pyrroline-5-carboxylate reductase 1, mitochondrial (P5C reductase 1) (P5CR 1) (EC 1.5.1.2)		Mitochondrion	Mitochondrion	Mitochondrion	Mitochondrion	Mitochondrion	Mitochondrion	Mitochondrion	Mitochondrion	0.9481	Mitochondrion	0.9276	Mitochondrion	0.9465	Mitochondrion	0.988	Mitochondrion	0.9957	Mitochondrion	0.9885	Mitochondrion	0.9905	Mitochondrion	0.9892	Mitochondrion	Mitochondrion	0.915	Mitochondrion	Mitochondrion	0.9459	mitochondrial matrix (GO:0005759)	mitochondrial matrix (GO:0005759)	0.9294	MITOCHONDRION	MITOCHONDRION	0.9636
P32418-2	SLC8A1	Sodium/calcium exchanger 1 (Na(+)/Ca(2+)-exchange protein 1) (Solute carrier family 8 member 1)									PM	0.5367		0.4743		0.4808	PM	0.7467	ER	0.7863		0.3405		0.2415		0.4241	Cell membrane	Cell membrane	0.6324			0.5501	plasma membrane (GO:0005886)	plasma membrane (GO:0005886)	0.6714			0.6121
P32519-2	ELF1	ETS-related transcription factor Elf-1 (E74-like factor 1)									Nucleus	0.9788	Nucleus	0.8319	Nucleus	0.7732	Nucleus	0.998	Nucleus	0.7826	Nucleus - Chromatin	0.999	Large Protein Complex	0.8053	Nucleus	0.9151	Nucleus	Nucleus	0.9929	Nucleus	Nucleus	0.996	chromatin (GO:0000785)	chromatin (GO:0000785)	0.9958	CHROMATIN	CHROMATIN	0.9958
P32780	GTF2H1	General transcription factor IIH subunit 1 (Basic transcription factor 2 62 kDa subunit) (BTF2 p62) (General transcription factor IIH polypeptide 1) (TFIIH basal transcription factor complex p62 subunit)		Nucleolus							Stress granule	0.6886		0.4827	Nucleus	0.5044	Nucleus	0.9983	Nucleus	0.9245	Nucleus - Chromatin	0.9992	Large Protein Complex	0.9936	Nucleoplasm-1	0.8283	Nucleus	Nucleus	0.9549	Nucleus	Nucleus	0.9031	nuclear lumen (GO:0031981)	nuclear lumen (GO:0031981)	0.9522	NUCLEOPLASM	NUCLEOPLASM	0.9698
P32856-3	STX2	Syntaxin-2 (Epimorphin)									PM	0.7084	PM	0.7272	Cell membrane	0.854	PM	0.9389	PM	0.6647	PM	0.939		0.3873	PM	0.9019	Cell membrane	Cell membrane	0.9352	Cell membrane	Cell membrane	0.8574	plasma membrane (GO:0005886)	plasma membrane (GO:0005886)	0.9925	PLASMA MEMBRANE	PLASMA MEMBRANE; EXTRACELLULAR SPACE	0.9918
P32929	CTH	Cystathionine gamma-lyase (CGL) (CSE) (EC 4.4.1.1) (Cysteine desulfhydrase) (Cysteine-protein sulfhydrase) (Gamma-cystathionase) (Homocysteine desulfhydrase) (EC 4.4.1.2)		Cytosol							Cytosol	0.9734	Cytosol	0.9597	Cytoplasm	0.9538	Cytosol	0.9789	Cytosol	0.9998	Cytosol	0.9996	Large Protein Complex	0.6085	Cytosol	0.9971	Cytoplasm	Cytoplasm	0.9074	Cytoplasm	Cytoplasm	0.9209	cytosol (GO:0005829)	cytosol (GO:0005829)	0.7532	CYTOSOL	CYTOSOL	0.7584
P32969	RPL9; RPL9P7; RPL9P8; RPL9P9	Large ribosomal subunit protein uL6 (60S ribosomal protein L9)		Ribosome	60S cytosolic ribosome	60S Ribosome	Ribosome - Complexes	Ribosome	Large Protein Complex	Ribosome	Ribosome	0.6609	Ribosome	0.6252	60S cytosolic ribosome	0.7394	60S Ribosome	0.7514	Ribosome - Complexes	0.9997	Ribosome	0.9998	Large Protein Complex	0.959	Ribosome	0.9971	Cytoplasm	Cytoplasm	0.9068	Cytoplasm	Cytoplasm	0.921	cytosolic ribosome (GO:0022626)	cytosolic ribosome (GO:0022626); nuclear lumen (GO:0031981)	0.9426	CYTOSOLIC RIBOSOME	CYTOSOLIC RIBOSOME; NUCLEOPLASM	0.97
P33121	ACSL1	Long-chain-fatty-acid--CoA ligase 1 (EC 6.2.1.3) (Acyl-CoA synthetase 1) (ACS1) (Arachidonate--CoA ligase) (EC 6.2.1.15) (Long-chain acyl-CoA synthetase 1) (LACS 1) (Long-chain acyl-CoA synthetase 2) (LACS 2) (Long-chain fatty acid-CoA ligase 2) (Palmitoyl-CoA ligase 1) (Palmitoyl-CoA ligase 2) (Phytanate--CoA ligase) (EC 6.2.1.24)	Peroxisome	ER							Peroxisome	0.6081	ER	0.5607	Endoplasmic reticulum	0.5252	PM	0.5856	ER	0.6073		0.4871		0.3755		0.4436			0.4954			0.4183			0.5806			0.4995
P33176	KIF5B	Kinesin-1 heavy chain (Conventional kinesin heavy chain) (Ubiquitous kinesin heavy chain) (UKHC)		Cytosol							Cytosol	0.7124	Cytosol	0.8466	Cytoskeleton	0.6461	Cytosol	0.7774	Cytosol	0.9966	Cytosol	0.9628	Large Protein Complex	0.8197	Cytosol	0.6594	Cytoplasm	Cytoplasm	0.9015	Cytoplasm	Cytoplasm	0.927	cytosol (GO:0005829)	cytosol (GO:0005829)	0.8169	CYTOSOL	CYTOSOL	0.8516
P33240-2	CSTF2	Cleavage stimulation factor subunit 2 (CF-1 64 kDa subunit) (Cleavage stimulation factor 64 kDa subunit) (CSTF 64 kDa subunit) (CstF-64)									Nucleus	0.7807	Nucleus	0.8479	Nucleus	0.7575	Nucleus	0.9179	Nucleus	0.9988	Nucleus - Chromatin	0.9997	Large Protein Complex	0.9948	Nucleoplasm-2	0.7364	Nucleus	Nucleus	0.9784	Nuclear body	Nuclear body	0.9836	U2 snRNP (GO:0005686)	nuclear speck (GO:0016607); U2 snRNP (GO:0005686)	0.9873	U2 SNRNP	CATALYTIC STEP 2 SPLICEOSOME; U2 SNRNP; NUCLEAR SPECK	0.9747
P33241-2	LSP1	Lymphocyte-specific protein 1 (47 kDa actin-binding protein) (52 kDa phosphoprotein) (pp52) (Lymphocyte-specific antigen WP34)									Nucleus	0.9615	Nucleus	0.777	Nucleus	0.6478	Nucleus	0.9975	Nucleus	0.8566	Nucleus - Chromatin	0.9989	Large Protein Complex	0.9764	Nucleus	0.7284	Nucleus	Nucleus	0.9784	Nucleus	Nucleus	0.9836	chromosome (GO:0005694)	chromosome (GO:0005694)	0.9938	CHROMOSOME	CHROMOSOME	0.9859
P33316	DUT	Deoxyuridine 5'-triphosphate nucleotidohydrolase, mitochondrial (dUTPase) (EC 3.6.1.23) (dUTP pyrophosphatase)	Golgi	Cytosol							Golgi	0.7497		0.375	Mitochondrion	0.7026	Mitochondrion	0.5423	Mitochondrion	0.9362	Mitochondrion	0.6366	Mitochondrion	0.7448	Mitochondrion	0.6797	Mitochondrion	Mitochondrion	0.9243	Mitochondrion	Mitochondrion	0.8635	mitochondrial membrane (GO:0031966)	mitochondrial membrane (GO:0031966)	0.8936	MITOCHONDRION	MITOCHONDRION	0.9802
P33316-2	DUT	Deoxyuridine 5'-triphosphate nucleotidohydrolase, mitochondrial (dUTPase) (EC 3.6.1.23) (dUTP pyrophosphatase)									Cytosol	0.5095	Cytosol	0.7035	Cytoplasm	0.7611	Cytosol	0.7405	Cytosol	0.9958	Cytosol	0.987		0.3233	Cytosol	0.9658	Cytoplasm	Cytoplasm	0.872	Cytoplasm	Cytoplasm	0.8413	cytosol (GO:0005829)	cytosol (GO:0005829)	0.7815	CYTOSOL	CYTOSOL	0.7688
P33527	ABCC1	Multidrug resistance-associated protein 1 (EC 7.6.2.2) (ATP-binding cassette sub-family C member 1) (Glutathione-S-conjugate-translocating ATPase ABCC1) (EC 7.6.2.3) (Leukotriene C(4) transporter) (LTC4 transporter)		PM	Cell membrane						PM	0.5091	PM	0.738	Cell membrane	0.8312	PM	0.7674		0.4649	PM	0.7709	PM	0.593	PM	0.6899	Cell membrane	Cell membrane	0.6414			0.5869	lateral plasma membrane (GO:0016328)	lateral plasma membrane (GO:0016328)	0.6785	APICAL PLASMA MEMBRANE	APICAL PLASMA MEMBRANE	0.7041
P33552	CKS2	Cyclin-dependent kinases regulatory subunit 2 (CKS-2)		Cytosol								0.4114	Cytosol	0.6958		0.4235	Actin Cytoskeleton	0.7137	Cytosol	0.9902		0.4425	Large Protein Complex	0.8139	Protein Complex	0.5027	Cytoplasm	Cytoplasm	0.8887	Cytoplasm	Cytoplasm	0.8356	cytosol (GO:0005829)	cytosol (GO:0005829)	0.7309	CYTOSOL	CYTOSOL	0.7334
P33897	ABCD1	ATP-binding cassette sub-family D member 1 (EC 3.1.2.-) (EC 7.6.2.-) (Adrenoleukodystrophy protein) (ALDP)	Peroxisome	Peroxisome	Peroxisome				Peroxisome		Peroxisome	0.8613	Peroxisome	0.6144	Peroxisome	0.8004	Peroxisome	0.8425	Peroxisome	0.6378	Peroxisome	0.7469	Peroxisome	0.9119	Peroxisome	0.6745			0.4046			0.4305			0.5705			0.5318
P33908	MAN1A1	Mannosyl-oligosaccharide 1,2-alpha-mannosidase IA (EC 3.2.1.113) (Man(9)-alpha-mannosidase) (Man9-mannosidase) (Mannosidase alpha class 1A member 1) (Processing alpha-1,2-mannosidase IA) (Alpha-1,2-mannosidase IA)		Golgi	Golgi apparatus	Golgi		Golgi			Golgi	0.9098	Golgi	0.8757	Golgi apparatus	0.9045	Golgi	0.9887	Golgi	0.9474	Golgi	0.9927	Golgi	0.8996	Golgi	0.9859	Golgi apparatus	Golgi apparatus	0.7981	Golgi apparatus membrane	Golgi apparatus membrane	0.8013	Golgi membrane (GO:0000139)	Golgi membrane (GO:0000139)	0.9186	GOLGI MEMBRANE	GOLGI MEMBRANE	0.9213
P33981-2	TTK	Dual specificity protein kinase TTK (EC 2.7.12.1) (Phosphotyrosine picked threonine-protein kinase) (PYT)									Nucleus	0.5092		0.3179		0.2985		0.477	Nucleus	0.6773	Nucleus - Chromatin	0.7227	Large Protein Complex	0.8372		0.3432	Cytoskeleton	Cytoskeleton	0.8414	Cytoskeleton	Cytoskeleton	0.8247			0.6245			0.6028
P33991	MCM4	DNA replication licensing factor MCM4 (EC 3.6.4.12) (CDC21 homolog) (P1-CDC21)		Nucleus								0.4525	Nucleus	0.8094	Nucleus	0.9487	Nucleus	0.895	Cytosol	0.7093		0.4845	Large Protein Complex	0.5226	Nucleus	0.5355	Nucleus	Nucleus	0.9778	Chromosome	Chromosome	0.9726	DNA replication preinitiation complex (GO:0031261)	DNA replication preinitiation complex (GO:0031261); MCM complex (GO:0042555)	0.9672	CMG COMPLEX	MCM COMPLEX; CHROMOSOME, TELOMERIC REGION; CMG COMPLEX	0.9999
P33992	MCM5	DNA replication licensing factor MCM5 (EC 3.6.4.12) (CDC46 homolog) (P1-CDC46)		Nucleus								0.407	Nucleus	0.8183	Nucleus	0.9503	Nucleus	0.9005	Cytosol	0.686	Nucleus - Chromatin	0.5048	Large Protein Complex	0.5823	Nucleus	0.5208	Nucleus	Nucleus	0.9531	Nucleus	Nucleus	0.9753	DNA replication preinitiation complex (GO:0031261)	MCM complex (GO:0042555); DNA replication preinitiation complex (GO:0031261)	0.9702	MCM COMPLEX	MCM COMPLEX; CMG COMPLEX	0.9788
P33993	MCM7	DNA replication licensing factor MCM7 (EC 3.6.4.12) (CDC47 homolog) (P1.1-MCM3)		Nucleus								0.4286	Nucleus	0.7977	Nucleus	0.9474	Nucleus	0.8408	Cytosol	0.7943	Cytosol	0.5864	Nuclear Pore Complex	0.5179	Nucleus	0.5494	Nucleus	Nucleus	0.9706	Nucleus	Nucleus	0.9651	DNA replication preinitiation complex (GO:0031261)	MCM complex (GO:0042555); DNA replication preinitiation complex (GO:0031261)	0.9701	MCM COMPLEX	MCM COMPLEX	0.9696
P34059	GALNS	N-acetylgalactosamine-6-sulfatase (EC 3.1.6.4) (Chondroitinsulfatase) (Chondroitinase) (Galactose-6-sulfate sulfatase) (GalN6S) (N-acetylgalactosamine-6-sulfate sulfatase) (GalNAc6S sulfatase)	Lysosome	Lysosome	Lysosome	Lysosome	Lysosome	Lysosome		Lysosome	Lysosome	0.784		0.4708	Lysosome	0.5968	Lysosome	0.8544	Lysosome	0.8544	Lysosome	0.9405	Lysosome	0.6861	Lysosome	0.9489			0.3855			0.4992			0.4975			0.5356
P34741	SDC2	Syndecan-2 (SYND2) (Fibroglycan) (Heparan sulfate proteoglycan core protein) (HSPG) (CD antigen CD362)	PM	PM	Cell membrane						PM	0.9213	PM	0.8547	Cell membrane	0.9292	PM	0.9002		0.4684	PM	0.9347	PM	0.6271	PM	0.8175	Cell membrane	Cell membrane	0.9214	Cell membrane	Cell membrane	0.8123	plasma membrane (GO:0005886)	plasma membrane (GO:0005886)	0.9177	PLASMA MEMBRANE	PLASMA MEMBRANE	0.8932
P34896-2	SHMT1	Serine hydroxymethyltransferase, cytosolic (SHMT) (cSHMT) (hcSHMT) (EC 2.1.2.1) (Glycine hydroxymethyltransferase) (L-allo-threonine/L-threonine aldolase SHMT1) (Serine methylase)									Cytosol	0.5409	Cytosol	0.6262	Nucleus	0.5709	Nucleus	0.7055	Cytosol	0.9203	Proteasome	0.5292	Large Protein Complex	0.9611		0.3934	Nucleus	Nucleus; Cytoplasm	0.8644	Nucleus	Nucleus; Cytoplasm	0.8618	nuclear lumen (GO:0031981)	nuclear lumen (GO:0031981); cytosol (GO:0005829)	0.9433	NUCLEOPLASM	NUCLEOPLASM	0.9269
P34897-3	SHMT2	Serine hydroxymethyltransferase, mitochondrial (SHMT) (EC 2.1.2.1) (Glycine hydroxymethyltransferase) (Serine methylase)									Mitochondrion	0.9852	Mitochondrion	0.965	Mitochondrion	0.9876	Mitochondrion	0.9936	Mitochondrion	0.9983	Mitochondrion	0.9929	Mitochondrion	0.9975	Mitochondrion	0.9948	Mitochondrion	Mitochondrion	0.9808	Mitochondrion matrix	Mitochondrion matrix	1	mitochondrial matrix (GO:0005759)	mitochondrial matrix (GO:0005759)	0.9671	MITOCHONDRIAL MATRIX	MITOCHONDRIAL MATRIX	0.98
P34913	EPHX2	Bifunctional epoxide hydrolase 2 [Includes: Cytosolic epoxide hydrolase 2 (CEH) (EC 3.3.2.10) (Epoxide hydratase) (Soluble epoxide hydrolase) (SEH); Lipid-phosphate phosphatase (EC 3.1.3.76)]	Peroxisome	Peroxisome							Peroxisome	0.7643		0.3983		0.4397	Peroxisome	0.6234		0.4932		0.3602		0.4126		0.398			0.5533			0.5071			0.3887			0.4676
P34931	HSPA1L	Heat shock 70 kDa protein 1-like (Heat shock 70 kDa protein 1L) (Heat shock 70 kDa protein 1-Hom) (HSP70-Hom) (Heat shock protein family A member 1L)									Cytosol	0.8744	Cytosol	0.8826	Cytoskeleton	0.6389	Cytosol	0.578	Cytosol	0.9853	Cytosol	0.8369	Large Protein Complex	0.9858	Cytosol	0.5212	Cytoplasm	Cytoplasm	0.8995	Cytoplasm	Cytoplasm	0.8413	nuclear lumen (GO:0031981)	cytosol (GO:0005829); nuclear lumen (GO:0031981)	0.7268	NUCLEOPLASM	CYTOSOL; NUCLEOPLASM	0.7711
P34932	HSPA4	Heat shock 70 kDa protein 4 (HSP70RY) (Heat shock 70-related protein APG-2) (Heat shock protein family H member 2)		Cytosol		Cytosol	Cytosol	Cytosol			Cytosol	0.8728	Cytosol	0.9622	Cytoplasm	0.9439	Cytosol	0.9787	Cytosol	0.9998	Cytosol	0.9999	Large Protein Complex	0.829	Cytosol	0.9933	Cytoplasm	Cytoplasm	0.918	Cytoplasm	Cytoplasm	0.9275	cytosol (GO:0005829)	cytosol (GO:0005829)	0.8434	CYTOSOL	CYTOSOL; EXTRACELLULAR SPACE	0.8516
P34947	GRK5	G protein-coupled receptor kinase 5 (EC 2.7.11.16) (G protein-coupled receptor kinase GRK5)									ER	0.5174		0.1866		0.4574	PM	0.6533		0.2989	PM	0.6508	Endosome	0.5933		0.49			0.6064			0.5736			0.5571			0.5351
P34949	MPI	Mannose-6-phosphate isomerase (EC 5.3.1.8) (Phosphohexomutase) (Phosphomannose isomerase) (PMI)		Cytosol		Cytosol	Cytosol	Cytosol		Cytosol	Cytosol	0.5692	Cytosol	0.9535	Cytoplasm	0.9115	Cytosol	0.9812	Cytosol	0.9998	Cytosol	0.9999	Large Protein Complex	0.6742	Cytosol	0.9991	Cytoplasm	Cytoplasm	0.9775	Cytoplasm	Cytoplasm	0.9411	cytosol (GO:0005829)	cytosol (GO:0005829)	0.9827	CYTOSOL	CYTOSOL; EXTRACELLULAR SPACE	0.9714
P35052	GPC1	Glypican-1 [Cleaved into: Secreted glypican-1]	PM	PM	Cell membrane						PM	0.6259		0.4797	Cell membrane	0.6971	PM	0.7771		0.4691		0.4561		0.4191	ER	0.5158	Cell membrane	Cell membrane	0.6699			0.5869	COPII-coated ER to Golgi transport vesicle (GO:0030134)	plasma membrane (GO:0005886); COPII-coated ER to Golgi transport vesicle (GO:0030134)	0.7689	COPII-COATED ER TO GOLGI TRANSPORT VESICLE	COPII-COATED ER TO GOLGI TRANSPORT VESICLE	0.7058
P35080	PFN2	Profilin-2 (Profilin II)	Cytosol	Cytosol			Cytosol				Cytosol	0.897	Cytosol	0.7506		0.4842		0.4293	Cytosol	0.9859	Cytosol	0.6252	Large Protein Complex	0.838		0.4592	Cytoplasm	Cytoplasm	0.7551	Cytoplasm	Cytoplasm	0.8103	nuclear lumen (GO:0031981)	cytosol (GO:0005829); nuclear lumen (GO:0031981)	0.7236	NUCLEOPLASM	CYTOSOL; NUCLEOPLASM	0.7445
P35080-2	PFN2	Profilin-2 (Profilin II)									Cytosol	0.8469	Cytosol	0.8094	Cytoskeleton	0.5511	Cytosol	0.6443	Cytosol	0.9944	Cytosol	0.966	Large Protein Complex	0.9421	Cytosol	0.8554	Cytoplasm	Cytoplasm	0.9128	Cytoplasm	Cytoplasm	0.9246	cytosol (GO:0005829)	cytosol (GO:0005829)	0.7266	CYTOSOL	CYTOSOL; NUCLEUS	0.7226
P35219	CA8	Carbonic anhydrase-related protein (CARP) (Carbonic anhydrase VIII) (CA-VIII)		Cytosol							Cytosol	0.8804	Cytosol	0.9448	Cytoplasm	0.9408	Cytosol	0.9056	Cytosol	0.9998	Cytosol	0.9992	Large Protein Complex	0.6845	Cytosol	0.993	Cytoplasm	Cytoplasm	0.9878	Cytoplasm	Cytoplasm	0.9962	cytosol (GO:0005829)	cytosol (GO:0005829)	0.8257	EXTRACELLULAR SPACE	CYTOSOL; EXTRACELLULAR SPACE	0.8165
P35221	CTNNA1	Catenin alpha-1 (Alpha E-catenin) (Cadherin-associated protein) (Renal carcinoma antigen NY-REN-13)		PM				PM		PM	PM	0.5392	PM	0.729	Cell membrane	0.6614	PM	0.9448		0.4167	PM	0.9968	PM	0.5074	PM	0.9953	Cytoplasm	Cytoplasm; Cell membrane	0.6415			0.5996	plasma membrane (GO:0005886)	plasma membrane (GO:0005886)	0.6728	PLASMA MEMBRANE	PLASMA MEMBRANE	0.6924
P35222	CTNNB1	Catenin beta-1 (Beta-catenin)		PM		PM		PM		PM	PM	0.9039	PM	0.8796	Cell membrane	0.9119	PM	0.9844	PM	0.7254	PM	0.9946	PM	0.7582	PM	0.994	Cell membrane	Cell membrane	0.7212	Cell membrane	Cell membrane	0.7242	plasma membrane (GO:0005886)	plasma membrane (GO:0005886)	0.9177	PLASMA MEMBRANE	PLASMA MEMBRANE	0.8813
P35226	BMI1	Polycomb complex protein BMI-1 (Polycomb group RING finger protein 4) (RING finger protein 51)	Nucleus								Nucleus	0.9939	Nucleus	0.9302	Nucleus	0.9359	Nucleus	0.9974	Nucleus - Chromatin	0.9094	Nucleus - Chromatin	0.9982	Large Protein Complex	0.6998	Nucleus	0.8499	Nucleus	Nucleus	0.9981	Nucleus	Nucleus	0.996	chromatin (GO:0000785)	chromatin (GO:0000785)	0.9823	CHROMATIN	CHROMATIN	0.9716
P35227	PCGF2	Polycomb group RING finger protein 2 (DNA-binding protein Mel-18) (RING finger protein 110) (Zinc finger protein 144)	Nucleus	Nucleus	Nucleus						Nucleus	0.9877	Nucleus	0.9269	Nucleus	0.9824	Nucleus	0.992	Nucleus - Chromatin	0.7577	Nucleus - Chromatin	0.9925	Nuclear Pore Complex	0.5229	Nucleoplasm-2	0.6893	Nucleus	Nucleus	0.9929	Nucleus	Nucleus	0.9753	chromatin (GO:0000785)	chromatin (GO:0000785)	0.9852	CHROMATIN	CHROMATIN	0.9698
P35232	PHB1	Prohibitin 1	Mitochondrion	Mitochondrion	Mitochondrion		Mitochondrion		Mitochondrion		Mitochondrion	0.999	Mitochondrion	0.9811	Mitochondrion	0.9991	Mitochondrion	0.999	Mitochondrion	0.9998	Mitochondrion	0.9992	Mitochondrion	0.9998	Mitochondrion	0.9993	Mitochondrion	Mitochondrion	0.7405	Mitochondrion envelope	Mitochondrion envelope	0.7335	mitochondrial membrane (GO:0031966)	mitochondrial membrane (GO:0031966)	0.688	MITOCHONDRIAL MEMBRANE	MITOCHONDRIAL MEMBRANE	0.6524
P35237	SERPINB6	Serpin B6 (Cytoplasmic antiproteinase) (CAP) (Peptidase inhibitor 6) (PI-6) (Placental thrombin inhibitor)		Cytosol	Cytoplasm		Cytosol				Cytosol	0.8977	Cytosol	0.9457	Cytoplasm	0.9772	Cytosol	0.9573	Cytosol	0.9998	Cytosol	0.9991	Large Protein Complex	0.5681	Cytosol	0.9959	Cytoplasm	Cytoplasm	0.8995	Cytoplasm	Cytoplasm	0.9283	cytosol (GO:0005829)	cytosol (GO:0005829)	0.8438	CYTOSOL	CYTOSOL	0.822
P35240-3	NF2	Merlin (Moesin-ezrin-radixin-like protein) (Neurofibromin-2) (Schwannomerlin) (Schwannomin)									PM	0.6176	PM	0.6728		0.4945	PM	0.8083		0.3289	PM	0.846		0.4405	PM	0.7183	Cytoplasm	Cytoplasm	0.706	Postsynapse	Postsynapse	0.8566	cell-cell junction (GO:0005911)	cell-cell junction (GO:0005911)	0.9753	CELL-CELL JUNCTION	PLASMA MEMBRANE; CELL-CELL JUNCTION	0.7605
P35241	RDX	Radixin		PM							PM	0.7242	PM	0.6201		0.3645	PM	0.6565	PM	0.6177	PM	0.8276		0.4483	PM	0.5044	Cytoskeleton	Cell membrane; Cytoskeleton	0.8861	Cytoskeleton	Cytoskeleton	0.8658	microvillus (GO:0005902)	filopodium (GO:0030175); cytosol (GO:0005829); microvillus (GO:0005902)	0.7584	EXTRACELLULAR SPACE	EXTRACELLULAR SPACE; FILOPODIUM; CYTOSOL	0.9016
P35244	RPA3	Replication protein A 14 kDa subunit (RP-A p14) (Replication factor A protein 3) (RF-A protein 3)					Cytosol					0.4692	Cytosol	0.7078		0.3591	Cytosol	0.8593	Cytosol	0.9968	Cytosol	0.754	Large Protein Complex	0.9099	Nucleoplasm-1	0.6223	Nucleus	Nucleus	0.7828	Nucleus	Nucleus	0.8303	replication fork (GO:0005657)	replication fork (GO:0005657)	0.8969	NUCLEOPLASM	CYTOSOL; NUCLEOPLASM	0.8609
P35249	RFC4	Replication factor C subunit 4 (Activator 1 37 kDa subunit) (A1 37 kDa subunit) (Activator 1 subunit 4) (Replication factor C 37 kDa subunit) (RF-C 37 kDa subunit) (RFC37)		Nucleus		Nucleus			Large Protein Complex		Nucleus	0.8219	Nucleus	0.85	Nucleus	0.8416	Nucleus	0.9967	Nucleus	0.8775	Nucleus - Chromatin	0.9959	Large Protein Complex	0.998		0.4351	Nucleus	Nucleus	0.9471	Nucleus	Nucleus	0.924	nuclear lumen (GO:0031981)	nuclear lumen (GO:0031981)	0.9669	NUCLEOPLASM	NUCLEOPLASM	0.9724
P35250	RFC2	Replication factor C subunit 2 (Activator 1 40 kDa subunit) (A1 40 kDa subunit) (Activator 1 subunit 2) (Replication factor C 40 kDa subunit) (RF-C 40 kDa subunit) (RFC40)				Nucleus			Large Protein Complex		Nucleus	0.6942	Nucleus	0.6994	Nucleus	0.7909	Nucleus	0.9894	Nucleus	0.9001	Nucleus - Chromatin	0.9853	Large Protein Complex	0.9941		0.4144	Nucleus	Nucleus	0.8767	Nucleus	Nucleus	0.9079	nuclear lumen (GO:0031981)	nuclear lumen (GO:0031981)	0.9454	NUCLEOPLASM	NUCLEOPLASM	0.9147
P35251-2	RFC1	Replication factor C subunit 1 (Activator 1 140 kDa subunit) (A1 140 kDa subunit) (Activator 1 large subunit) (Activator 1 subunit 1) (DNA-binding protein PO-GA) (Replication factor C 140 kDa subunit) (RF-C 140 kDa subunit) (RFC140) (Replication factor C large subunit)				Nucleus					Nucleus	0.8084	Nucleus	0.7147	Nucleus	0.7476	Nucleus	0.9988	Nucleus - Chromatin	0.6519	Nucleus - Chromatin	0.9985	Large Protein Complex	0.9895	Nucleoplasm-1	0.7698	Nucleus	Nucleus	0.9782	Chromosome	Chromosome	0.939	chromosome (GO:0005694)	chromosome (GO:0005694)	0.9126	CHROMOSOME	CHROMOSOME	0.9242
P35268	RPL22	Large ribosomal subunit protein eL22 (60S ribosomal protein L22) (EBER-associated protein) (EAP) (Epstein-Barr virus small RNA-associated protein) (Heparin-binding protein HBp15)	Ribosome	Ribosome	60S cytosolic ribosome	60S Ribosome	Ribosome - Complexes	Ribosome		Ribosome	Ribosome	0.7729	Ribosome	0.5429	60S cytosolic ribosome	0.7361	60S Ribosome	0.7641	Ribosome - Complexes	0.999	Ribosome	0.9993	Large Protein Complex	0.7557	Ribosome	0.9966	Cytoplasm	Cytoplasm	0.7979	Cytoplasm	Cytoplasm	0.8247	cytosol (GO:0005829)	cytosol (GO:0005829); nucleus (GO:0005634)	0.8169	RIBONUCLEOPROTEIN COMPLEX	CYTOSOL; RIBONUCLEOPROTEIN COMPLEX	0.7512
P35269	GTF2F1	General transcription factor IIF subunit 1 (General transcription factor IIF 74 kDa subunit) (Transcription initiation factor IIF subunit alpha) (TFIIF-alpha) (Transcription initiation factor RAP74)		Nucleus		Nucleus						0.3282	Nucleus	0.5643	Nucleus	0.5363	Nucleus	0.9908	Cytosol	0.9217	Nucleus - Chromatin	0.5165	Large Protein Complex	0.939		0.3355	Nucleus	Nucleus; Cytoplasm	0.9102	Nucleus	Nucleus; Cytoplasm	0.8412	nuclear lumen (GO:0031981)	nuclear lumen (GO:0031981)	0.9457	NUCLEOPLASM	NUCLEOPLASM	0.9147
P35270	SPR	Sepiapterin reductase (SPR) (EC 1.1.1.153)		Mitochondrion								0.4894	Mitochondrion	0.8572	Mitochondrion	0.771		0.4378	Mitochondrion	0.9415	Mitochondrion	0.9722	Mitochondrion	0.6883	Mitochondrion	0.949	Cytoplasm	Cytoplasm	0.7671	Cytoplasm	Cytoplasm	0.8247	mitochondrion (GO:0005739)	mitochondrion (GO:0005739)	0.6983	MITOCHONDRION	MITOCHONDRION	0.8722
P35453	HOXD13	Homeobox protein Hox-D13 (Homeobox protein Hox-4I)		Nucleus							Nucleus	0.9929	Nucleus	0.9239	Nucleus	0.9589	Nucleus	0.9886	Nucleus - Chromatin	0.6896	Nucleus - Chromatin	0.9868	Nuclear Pore Complex	0.5203	Nucleus	0.6579	Nucleus	Nucleus	0.9949	Nucleus	Nucleus	0.9836	chromatin (GO:0000785)	chromatin (GO:0000785)	0.9882	CHROMATIN	CHROMATIN	0.9722
P62861	FAU	Ubiquitin-like FUBI-ribosomal protein eS30 fusion protein (FAU ubiquitin like and ribosomal protein S30 fusion) [Cleaved into: Ubiquitin-like protein FUBI; Small ribosomal subunit protein eS30 (40S ribosomal protein S30)]									Cytosol	0.8399	Cytosol	0.6503		0.4887	Cytosol	0.8522	Cytosol	0.8882	Cytosol	0.9411	Large Protein Complex	0.9153	Cytosol	0.894	Cytoplasm	Cytoplasm	0.8556	Cytoplasm	Cytoplasm	0.8657	cytosol (GO:0005829)	cytosol (GO:0005829)	0.6403	CYTOSOL	CYTOSOL	0.6297
P35555	FBN1	Fibrillin-1 [Cleaved into: Asprosin]			Endoplasmic reticulum							0.3281		0.2547	Endoplasmic reticulum	0.8111		0.494		0.3997	Ribosome	0.5717	Endosome	0.854		0.4974			0.5256			0.5244			0.555			0.4573
P35556	FBN2	Fibrillin-2 [Cleaved into: Placensin]		ER	Endoplasmic reticulum		ER				ER	0.7267	ER	0.6132	Endoplasmic reticulum	0.8018	ER	0.5238	ER	0.9546		0.4413		0.4383	ER	0.5785			0.4707	Secreted	Secreted	0.6708	basement membrane (GO:0005604)	basement membrane (GO:0005604)	0.7779	EXTRACELLULAR SPACE	EXTRACELLULAR SPACE	0.5587
P35573	AGL	Glycogen debranching enzyme (Glycogen debrancher) [Includes: 4-alpha-glucanotransferase (EC 2.4.1.25) (Oligo-1,4-1,4-glucantransferase); Amylo-alpha-1,6-glucosidase (Amylo-1,6-glucosidase) (EC 3.2.1.33) (Dextrin 6-alpha-D-glucosidase)]		Cytosol					Large Protein Complex		P-body	0.7289		0.3832		0.2401		0.4341	Ribosome - Complexes	0.9156	Ribosome	0.92	Large Protein Complex	0.9963	Protein Complex	0.8173	Cytoplasm	Cytoplasm; Nucleus	0.9068	Cytoplasm	Cytoplasm; Nucleus	0.8661	RNA decapping complex (GO:0098745)	RNA decapping complex (GO:0098745)	0.7532	CYTOSOL	CYTOSOL	0.7984
P35579	MYH9	Myosin-9 (Cellular myosin heavy chain, type A) (Myosin heavy chain 9) (Myosin heavy chain, non-muscle IIa) (Non-muscle myosin heavy chain A) (NMMHC-A) (Non-muscle myosin heavy chain IIa) (NMMHC II-a) (NMMHC-IIA)	Actin Cytoskeleton	Actin Cytoskeleton					Actin Cytoskeleton		Actin Cytoskeleton	0.8834		0.4678	Cytoskeleton	0.5662	Actin Cytoskeleton	0.952	Cytosol	0.9025	Cytosol	0.6673	Actin Cytoskeleton	0.939	Cytosol	0.5849	Cytoplasm	Cytoplasm	0.7551	Cytoplasm	Cytoplasm	0.7718	cytosol (GO:0005829)	cytosol (GO:0005829)	0.7775	ACTIN CYTOSKELETON	ACTIN CYTOSKELETON; CYTOSOL	0.8256
P35580	MYH10	Myosin-10 (Cellular myosin heavy chain, type B) (Myosin heavy chain 10) (Myosin heavy chain, non-muscle IIb) (Non-muscle myosin heavy chain B) (NMMHC-B) (Non-muscle myosin heavy chain IIb) (NMMHC II-b) (NMMHC-IIB)		Actin Cytoskeleton					Actin Cytoskeleton		Actin Cytoskeleton	0.7017	Actin Cytoskeleton	0.5641		0.426	Actin Cytoskeleton	0.8949	Cytosol	0.5814	Mitochondrion	0.6324	Actin Cytoskeleton	0.8522		0.4123			0.5938			0.5933	cytosol (GO:0005829)	cytosol (GO:0005829)	0.6439	ACTIN CYTOSKELETON	ACTIN CYTOSKELETON	0.7016
P35606	COPB2	Coatomer subunit beta' (Beta'-coat protein) (Beta'-COP) (p102)	ERGIC	ERGIC					Large Protein Complex		ERGIC	0.8581	ERGIC	0.5542		0.3327		0.4769		0.4676	PM	0.7642	Large Protein Complex	0.9607	Protein Complex	0.8509	Cytoplasm	Cytoplasm; Golgi apparatus	0.7219	Golgi apparatus membrane	Cytoplasmic vesicle membrane; Cytoplasm; Golgi apparatus membrane	0.9536	COPI vesicle coat (GO:0030126)	COPI vesicle coat (GO:0030126)	0.8549	COPI VESICLE COAT	COPI VESICLE COAT	0.8365
P35610	SOAT1	Sterol O-acyltransferase 1 (EC 2.3.1.26) (Acyl-coenzyme A:cholesterol acyltransferase 1) (ACAT-1) (Cholesterol acyltransferase 1)	ER	ER	Endoplasmic reticulum		ER		ER		ER	0.99	ER	0.9724	Endoplasmic reticulum	0.9865	ER	0.9601	ER	0.9964	ER	0.9917	ER	0.9891	ER	0.9911	Endoplasmic reticulum	Endoplasmic reticulum	0.9988	Endoplasmic reticulum membrane	Endoplasmic reticulum membrane	0.95	endoplasmic reticulum membrane (GO:0005789)	endoplasmic reticulum membrane (GO:0005789)	0.8718	ENDOPLASMIC RETICULUM MEMBRANE	ENDOPLASMIC RETICULUM MEMBRANE	0.8655
P35611-6	ADD1	Alpha-adducin (Erythrocyte adducin subunit alpha)										0.4683		0.4344		0.3371	Actin Cytoskeleton	0.5298	Mitochondrion	0.5521	Mitochondrion	0.8241		0.4715	Mitochondrion	0.612	Cytoplasm	Cytoplasm	0.8419	Cytoskeleton	Cytoskeleton	0.7554	cytosol (GO:0005829)	cytosol (GO:0005829)	0.7104	CYTOSOL	CYTOSOL	0.7334
P35612	ADD2	Beta-adducin (Erythrocyte adducin subunit beta)		Actin Cytoskeleton								0.3948	Actin Cytoskeleton	0.527		0.4372	Actin Cytoskeleton	0.7704	Cytosol	0.7386		0.4849	Large Protein Complex	0.5186		0.3196	Cytoskeleton	Cytoskeleton	0.8756	Cytoskeleton	Cytoskeleton	0.8659	cytoskeleton (GO:0005856)	cytoskeleton (GO:0005856); cytosol (GO:0005829)	0.7291	CYTOSOL	CYTOSOL	0.6433
P35613	BSG	Basigin (5F7) (Collagenase stimulatory factor) (Extracellular matrix metalloproteinase inducer) (EMMPRIN) (Hepatoma-associated antigen) (HAb18G) (Leukocyte activation antigen M6) (OK blood group antigen) (Tumor cell-derived collagenase stimulatory factor) (TCSF) (CD antigen CD147)	PM	PM	Cell membrane		PM		PM		PM	0.9509	PM	0.9089	Cell membrane	0.9726	PM	0.9803	PM	0.9576	PM	0.986	PM	0.9599	PM	0.9777	Cell membrane	Cell membrane	0.9318	Cell membrane	Cell membrane	0.8281	apical plasma membrane (GO:0016324)	apical plasma membrane (GO:0016324)	0.9224	APICAL PLASMA MEMBRANE	APICAL PLASMA MEMBRANE; EXTRACELLULAR SPACE	0.9056
P35625	TIMP3	Metalloproteinase inhibitor 3 (Protein MIG-5) (Tissue inhibitor of metalloproteinases 3) (TIMP-3)									ER	0.5914		0.3784	Endoplasmic reticulum	0.6155	Lysosome	0.543	ER	0.7179	Lysosome	0.5927		0.4513	ER	0.5719	Lysosome	Lysosome	0.7741	Lysosome membrane	Lysosome membrane	0.637	vacuolar membrane (GO:0005774)	vacuolar membrane (GO:0005774)	0.9482	VACUOLAR MEMBRANE	VACUOLAR MEMBRANE; CYTOPLASMIC VESICLE	0.9829
P35626	GRK3	G protein-coupled receptor kinase 3 (EC 2.7.11.16) (Beta-adrenergic receptor kinase 2) (Beta-ARK-2) (EC 2.7.11.15)									Stress granule	0.6334		0.3893		0.3337		0.3472	Ribosome - Complexes	0.6181	Ribosome	0.8244	Large Protein Complex	0.5946		0.4719	Cytoplasm	Cytoplasm	0.7	Cytoplasm	Cytoplasm	0.6874			0.5628			0.5835
P35637-2	FUS	RNA-binding protein FUS (75 kDa DNA-pairing protein) (Oncogene FUS) (Oncogene TLS) (POMp75) (Translocated in liposarcoma protein)						Nucleus - Chromatin			Stress granule	0.6319	Nucleus	0.673	Nucleus	0.6885	Nucleus	0.9969	Nucleus	0.9802	Nucleus - Chromatin	0.9999	Large Protein Complex	0.9913	Nucleus	0.5625	Nucleus	Nucleus	0.9664	Nucleus	Nucleus	0.9661	nuclear lumen (GO:0031981)	nuclear lumen (GO:0031981)	0.9699	NUCLEOPLASM	NUCLEOPLASM	0.9757
P35658	NUP214	Nuclear pore complex protein Nup214 (214 kDa nucleoporin) (Nucleoporin Nup214) (Protein CAN)	Nuclear pore complex	ER					Nuclear Pore Complex		Nuclear pore complex	0.8524	ER	0.6084	Nucleus	0.5832	Nucleus	0.922		0.4121	Nucleus - Chromatin	0.5343	Nuclear Pore Complex	0.9807	Nucleus	0.834	Nuclear pore complex	Nuclear pore complex	0.9588	Nuclear pore complex	Nuclear pore complex	0.9399	nuclear pore (GO:0005643)	nuclear pore (GO:0005643)	0.9482	NUCLEAR PORE	NUCLEAR PORE	0.941
P35659	DEK	Protein DEK		Nucleus			Nucleus - Chromatin				Nucleus	0.9895	Nucleus	0.9538	Nucleus	0.9735	Nucleus	0.9928	Nucleus - Chromatin	0.9928	Nucleus - Chromatin	0.9835	Large Protein Complex	0.8253	Nucleus	0.9696	Nucleus	Nucleus	0.9708	Nucleus	Nucleus	0.996	chromatin (GO:0000785)	chromatin (GO:0000785)	0.9853	CHROMATIN	CHROMATIN	0.97
P35670-4	ATP7B	Copper-transporting ATPase 2 (EC 7.2.2.8) (Copper pump 2) (Wilson disease-associated protein) [Cleaved into: WND/140 kDa]										0.483		0.3575	Cell membrane	0.6477	PM	0.9217	PM	0.5225	PM	0.8626	Endosome	0.5279	PM	0.7602	Cell membrane	Cell membrane	0.6414			0.5869	plasma membrane (GO:0005886)	plasma membrane (GO:0005886)	0.6743	CYTOPLASMIC VESICLE	CYTOPLASMIC VESICLE; PLASMA MEMBRANE	0.7055
P35711-2	SOX5	Transcription factor SOX-5									Nucleus	0.8683	Nucleus	0.83	Nucleus	0.913	Nucleus	0.9915	Nucleus	0.6861	Nucleus - Chromatin	0.9754	Nuclear Pore Complex	0.5816	Nucleoplasm-2	0.5664	Nucleus	Nucleus	0.9954	Nucleus	Nucleus	0.9793	chromosome (GO:0005694)	chromosome (GO:0005694)	0.9849	SAGA-TYPE COMPLEX	SAGA-TYPE COMPLEX	0.9758
P35754	GLRX	Glutaredoxin-1 (Thioltransferase-1) (TTase-1)		Cytosol						Cytosol	Cytosol	0.5079	Cytosol	0.8969	Cytoplasm	0.7171	Cytosol	0.784	Cytosol	0.9994	Cytosol	0.9982	Large Protein Complex	0.5729	Cytosol	0.9975	Cytoplasm	Cytoplasm	0.8995	Cytoplasm	Cytoplasm	0.9246	cytosol (GO:0005829)	cytosol (GO:0005829)	0.9643	CYTOSOL	CYTOSOL; NUCLEUS; EXTRACELLULAR SPACE	0.9571
P35790-2	CHKA	Choline kinase alpha (CK) (EC 2.7.1.32) (CHETK-alpha) (Ethanolamine kinase) (EK) (EC 2.7.1.82)									Cytosol	0.7598	Cytosol	0.7466	Nucleus	0.8573		0.4061	Cytosol	0.8276		0.4904	Large Protein Complex	0.9738		0.4352	Nucleus	Nucleus	0.8644	Nucleus	Nucleus	0.8325	nuclear lumen (GO:0031981)	nuclear lumen (GO:0031981)	0.8734	NUCLEOPLASM	NUCLEOPLASM	0.8582
P35813-3	PPM1A	Protein phosphatase 1A (EC 3.1.3.16) (Protein phosphatase 2C isoform alpha) (PP2C-alpha) (Protein phosphatase IA)									Cytosol	0.9387	Cytosol	0.9538	Cytoplasm	0.9678	Cytosol	0.9729	Cytosol	0.9998	Cytosol	0.9997		0.401	Cytosol	0.9984	Cytoplasm	Cytoplasm	0.9754	Cytoplasm	Cytoplasm	0.9304	cytosol (GO:0005829)	cytosol (GO:0005829)	0.8348	CYTOSOL	CYTOSOL	0.7888
P35869	AHR	Aryl hydrocarbon receptor (Ah receptor) (AhR) (Class E basic helix-loop-helix protein 76) (bHLHe76)	Cytosol	Cytosol							Cytosol	0.9324	Cytosol	0.7774	Nucleus	0.7143		0.3686	Cytosol	0.9603	Cytosol	0.6156	Large Protein Complex	0.6954		0.4075	Nucleus	Nucleus; Cytoplasm	0.7473	Cytoplasm	Cytoplasm; Nucleus	0.705	nuclear lumen (GO:0031981)	nuclear lumen (GO:0031981)	0.8133	NUCLEOPLASM	CYTOSOL; NUCLEOPLASM	0.7447
P35914	HMGCL	Hydroxymethylglutaryl-CoA lyase, mitochondrial (HL) (HMG-CoA lyase) (EC 4.1.3.4) (3-hydroxy-3-methylglutarate-CoA lyase)		Mitochondrion			Mitochondrion					0.4856	Mitochondrion	0.614		0.4154		0.3949	Mitochondrion	0.8596		0.3133	Mitochondrion	0.6645	ER	0.5324			0.4643			0.4465			0.5655			0.6208
P35916	FLT4	Vascular endothelial growth factor receptor 3 (VEGFR-3) (EC 2.7.10.1) (Fms-like tyrosine kinase 4) (FLT-4) (Tyrosine-protein kinase receptor FLT4)		PM								0.4713	PM	0.6208	Endoplasmic reticulum	0.5669	PM	0.5708	ER	0.58	PM	0.5065		0.4351	ER	0.7196			0.5072			0.4183			0.5952			0.627
P35998	PSMC2	26S proteasome regulatory subunit 7 (26S proteasome AAA-ATPase subunit RPT1) (Proteasome 26S subunit ATPase 2)		Proteasome	Proteasome	Proteasome	Proteasome	Proteasome	Large Protein Complex	Protein Complex	Cytosol	0.8996	Proteasome	0.8119	Proteasome	0.9934	Proteasome	0.9898	Proteasome	0.9915	Proteasome	0.9993	Large Protein Complex	0.9995	Protein Complex	0.9984	Proteasome	Proteasome	0.9128	Cytoplasm	Cytoplasm; Nucleus	0.8411	proteasome regulatory particle (GO:0005838)	proteasome regulatory particle (GO:0005838)	0.9999	PROTEASOME ACCESSORY COMPLEX	PROTEASOME ACCESSORY COMPLEX	0.9707
P36021	SLC16A2	Monocarboxylate transporter 8 (MCT 8) (Monocarboxylate transporter 7) (MCT 7) (Solute carrier family 16 member 2) (X-linked PEST-containing transporter)		PM	Cell membrane						PM	0.9029	PM	0.9107	Cell membrane	0.9759	PM	0.98	PM	0.9114	PM	0.983	PM	0.9268	PM	0.9782	Cell membrane	Cell membrane	0.7536	Basolateral cell membrane	Basolateral cell membrane	0.7849	plasma membrane (GO:0005886)	plasma membrane (GO:0005886)	0.855	PLASMA MEMBRANE	PLASMA MEMBRANE	0.8143
P36383	GJC1	Gap junction gamma-1 protein (Connexin-45) (Cx45) (Gap junction alpha-7 protein)		PM	Cell membrane	PM						0.408	PM	0.7739	Cell membrane	0.8228	PM	0.9727		0.4864		0.4557		0.4243		0.4424	Cell membrane	Cell membrane	0.6699			0.5533	plasma membrane (GO:0005886)	plasma membrane (GO:0005886)	0.6781	PLASMA MEMBRANE	PLASMA MEMBRANE	0.7445
P36404	ARL2	ADP-ribosylation factor-like protein 2		Mitochondrion								0.3887	Mitochondrion	0.7225		0.4742	Actin Cytoskeleton	0.5093	Cytosol	0.5265	Mitochondrion	0.7491	Mitochondrion	0.7679	Mitochondrion	0.5683	Cytoplasm	Cytoplasm	0.7039	Cytoplasm	Cytoplasm	0.6939	cytosol (GO:0005829)	cytosol (GO:0005829)	0.6567	MITOCHONDRION	MITOCHONDRION	0.7433
P36405	ARL3	ADP-ribosylation factor-like protein 3		Cytosol			Cytosol				Cytosol	0.7477	Cytosol	0.9198	Cytoplasm	0.8702	Cytosol	0.9235	Cytosol	0.9999	Cytosol	0.9993	Large Protein Complex	0.7108	Cytosol	0.9945	Cytoplasm	Cytoplasm	0.9072	Cytoplasm	Cytoplasm	0.9962	cytosol (GO:0005829)	cytosol (GO:0005829)	0.9426	CYTOSOL	CYTOSOL; EXTRACELLULAR SPACE	0.8679
P36406-3	TRIM23	E3 ubiquitin-protein ligase TRIM23 (EC 2.3.2.27) (ADP-ribosylation factor domain-containing protein 1) (GTP-binding protein ARD-1) (RING finger protein 46) (RING-type E3 ubiquitin transferase TRIM23) (Tripartite motif-containing protein 23)										0.3584	PM	0.5792	Cell membrane	0.5333	PM	0.8558		0.3977	PM	0.5454	Actin Cytoskeleton	0.5346		0.2416			0.574			0.5869	plasma membrane (GO:0005886)	plasma membrane (GO:0005886)	0.8701	PLASMA MEMBRANE	PLASMA MEMBRANE	0.85
P36507	MAP2K2	Dual specificity mitogen-activated protein kinase kinase 2 (MAP kinase kinase 2) (MAPKK 2) (EC 2.7.12.2) (ERK activator kinase 2) (MAPK/ERK kinase 2) (MEK 2)		Cytosol			Cytosol				Cytosol	0.8093	Cytosol	0.9185	Cytoskeleton	0.6559	Cytosol	0.6723	Cytosol	0.9996	Cytosol	0.9957	Large Protein Complex	0.882	Cytosol	0.9482	Cytoplasm	Cytoplasm	0.9016	Cytoplasm	Cytoplasm	0.9228	cytosol (GO:0005829)	cytosol (GO:0005829)	0.8257	CYTOSOL	CYTOSOL; NUCLEUS; EXTRACELLULAR SPACE	0.8163
P36542	ATP5F1C	ATP synthase F(1) complex subunit gamma, mitochondrial (ATP synthase F1 subunit gamma) (F-ATPase gamma subunit)	Mitochondrion	Mitochondrion	Mitochondrion	Mitochondrion	Mitochondrion		Mitochondrion	Mitochondrion	Mitochondrion	0.9914	Mitochondrion	0.985	Mitochondrion	0.9926	Mitochondrion	0.996	Mitochondrion	0.9987	Mitochondrion	0.9804	Mitochondrion	0.9984	Mitochondrion	0.9974	Mitochondrion	Mitochondrion	1	Mitochondrion inner membrane	Mitochondrion inner membrane	0.9973	mitochondrial inner membrane (GO:0005743)	mitochondrial inner membrane (GO:0005743)	0.981	MITOCHONDRIAL INNER MEMBRANE	MITOCHONDRIAL INNER MEMBRANE	0.9933
P36542-2	ATP5F1C	ATP synthase F(1) complex subunit gamma, mitochondrial (ATP synthase F1 subunit gamma) (F-ATPase gamma subunit)									Mitochondrion	0.9986	Mitochondrion	0.9812	Mitochondrion	0.9996	Mitochondrion	0.9997	Mitochondrion	0.9999	Mitochondrion	0.9997	Mitochondrion	0.9999	Mitochondrion	0.9998	Mitochondrion	Mitochondrion	0.995	Mitochondrion inner membrane	Mitochondrion inner membrane	0.9861	mitochondrial inner membrane (GO:0005743)	mitochondrial inner membrane (GO:0005743)	0.9671	MITOCHONDRIAL INNER MEMBRANE	MITOCHONDRIAL INNER MEMBRANE	0.979
P36543	ATP6V1E1	V-type proton ATPase subunit E 1 (V-ATPase subunit E 1) (V-ATPase 31 kDa subunit) (p31) (Vacuolar proton pump subunit E 1)		Early endosome					Endosome			0.4149	Early endosome	0.5733		0.4533	Actin Cytoskeleton	0.649	Cytosol	0.7899	PM	0.749	Endosome	0.9322	Protein Complex	0.5524	Cytoplasm	Cytoplasm	0.7217	Cytoplasm	Cytoplasm	0.705	vacuolar proton-transporting V-type ATPase, V1 domain (GO:0000221)	vacuolar proton-transporting V-type ATPase, V1 domain (GO:0000221)	0.9448	VACUOLAR PROTON-TRANSPORTING V-TYPE ATPASE, V1 DOMAIN	VACUOLAR PROTON-TRANSPORTING V-TYPE ATPASE, V1 DOMAIN	0.9999
P36551	CPOX	Oxygen-dependent coproporphyrinogen-III oxidase, mitochondrial (COX) (Coprogen oxidase) (Coproporphyrinogenase) (EC 1.3.3.3)		Mitochondrion	Mitochondrion		Mitochondrion	Mitochondrion		Mitochondrion	Mitochondrion	0.5813	Mitochondrion	0.8562	Mitochondrion	0.9426		0.4499	Mitochondrion	0.9945	Mitochondrion	0.998	Mitochondrion	0.7701	Mitochondrion	0.9969	Mitochondrion	Mitochondrion	0.7945	Mitochondrion	Mitochondrion	0.8569	organelle envelope lumen (GO:0031970)	organelle envelope lumen (GO:0031970)	0.8974	MITOCHONDRION	MITOCHONDRION	0.9581
P36578	RPL4	Large ribosomal subunit protein uL4 (60S ribosomal protein L1) (60S ribosomal protein L4)	Ribosome	Ribosome	60S cytosolic ribosome	60S Ribosome	Ribosome - Complexes	Ribosome	Large Protein Complex	Ribosome	Ribosome	0.8827	Ribosome	0.7709	60S cytosolic ribosome	0.883	60S Ribosome	0.8923	Ribosome - Complexes	0.9997	Ribosome	0.9999	Large Protein Complex	0.9933	Ribosome	0.9993	60S cytosolic ribosome	60S cytosolic ribosome	0.9166	Cytoplasm	Cytoplasm	0.9275	cytosolic large ribosomal subunit (GO:0022625)	cytosolic large ribosomal subunit (GO:0022625); nuclear lumen (GO:0031981)	0.8709	CYTOSOLIC LARGE RIBOSOMAL SUBUNIT	CYTOSOLIC LARGE RIBOSOMAL SUBUNIT; FOCAL ADHESION	0.8966
P36639-4	NUDT1	Oxidized purine nucleoside triphosphate hydrolase (EC 3.6.1.56) (2-hydroxy-dATP diphosphatase) (7,8-dihydro-8-oxoguanine triphosphatase) (8-oxo-dGTPase) (Methylated purine nucleoside triphosphate hydrolase) (EC 3.6.1.-) (Nucleoside diphosphate-linked moiety X motif 1) (Nudix motif 1)									Cytosol	0.744		0.4157	Cytoplasm	0.5474	Actin Cytoskeleton	0.6945	Cytosol	0.8696	Cytosol	0.7095	Mitochondrion	0.547	Cytosol	0.746	Cytoplasm	Cytoplasm	0.8656	Cytoplasm	Cytoplasm	0.81	cytosol (GO:0005829)	cytosol (GO:0005829)	0.7415	CYTOSOL	CYTOSOL	0.7177
P36776	LONP1	Lon protease homolog, mitochondrial (EC 3.4.21.53) (LONHs) (Lon protease-like protein) (LONP) (Mitochondrial ATP-dependent protease Lon) (Mitochondrial chaperone LONP1) (EC 3.6.4.10) (Serine protease 15)	Mitochondrion	Mitochondrion	Mitochondrion		Mitochondrion		Mitochondrion	Mitochondrion	Mitochondrion	0.9995	Mitochondrion	0.9981	Mitochondrion	0.9997	Mitochondrion	0.9998	Mitochondrion	0.9999	Mitochondrion	0.9998	Mitochondrion	0.9999	Mitochondrion	0.9999	Mitochondrion	Mitochondrion	0.9723	Mitochondrion	Mitochondrion	0.9692	mitochondrial matrix (GO:0005759)	mitochondrial matrix (GO:0005759)	0.8936	MITOCHONDRIAL MATRIX	MITOCHONDRIAL MATRIX	0.9266
P36871	PGM1	Phosphoglucomutase-1 (PGM 1) (EC 5.4.2.2) (Glucose phosphomutase 1)		Cytosol	Cytoplasm	Cytosol	Cytosol	Cytosol		Cytosol	Cytosol	0.9017	Cytosol	0.9651	Cytoplasm	0.9843	Cytosol	0.9891	Cytosol	0.9999	Cytosol	0.9999	Large Protein Complex	0.7909	Cytosol	0.9992	Cytoplasm	Cytoplasm	0.9745	Cytoplasm	Cytoplasm	0.9632	cytosol (GO:0005829)	cytosol (GO:0005829)	0.995	CYTOSOL	CYTOSOL; EXTRACELLULAR SPACE	0.995
P36873-2	PPP1CC	Serine/threonine-protein phosphatase PP1-gamma catalytic subunit (PP-1G) (EC 3.1.3.16) (Protein phosphatase 1C catalytic subunit)									Nucleus	0.6325	Nucleus	0.6881	Nucleus	0.9194	Nucleus	0.9742	Nucleus	0.8341	Nucleus - Chromatin	0.9484		0.4329		0.4555	Nucleus	Nucleus	0.9954	Nucleus	Nucleus	0.9793	nuclear lumen (GO:0031981)	nuclear lumen (GO:0031981)	0.9751	NUCLEOPLASM	NUCLEOPLASM	0.9716
P36894	BMPR1A	Bone morphogenetic protein receptor type-1A (BMP type-1A receptor) (BMPR-1A) (EC 2.7.11.30) (Activin receptor-like kinase 3) (ALK-3) (Serine/threonine-protein kinase receptor R5) (SKR5) (CD antigen CD292)		PM	Cell membrane						ER	0.8366	ER	0.5218	Endoplasmic reticulum	0.519	ER	0.5711	ER	0.9361	ER	0.7078	ER	0.7105	ER	0.6676	Endoplasmic reticulum	Endoplasmic reticulum	0.7017			0.5989	endoplasmic reticulum membrane (GO:0005789)	endoplasmic reticulum membrane (GO:0005789)	0.749	ENDOPLASMIC RETICULUM MEMBRANE	ENDOPLASMIC RETICULUM MEMBRANE	0.7343
P36896-5	ACVR1B	Activin receptor type-1B (EC 2.7.11.30) (Activin receptor type IB) (ACTR-IB) (Activin receptor-like kinase 4) (ALK-4) (Serine/threonine-protein kinase receptor R2) (SKR2)									ER	0.5591	ER	0.6135	Endoplasmic reticulum	0.5947		0.3705	ER	0.6923	ER	0.5118	ER	0.5429	ER	0.6656			0.583			0.4274	endoplasmic reticulum lumen (GO:0005788)	endoplasmic reticulum lumen (GO:0005788)	0.7275			0.6211
P36897	TGFBR1	TGF-beta receptor type-1 (TGFR-1) (EC 2.7.11.30) (Activin A receptor type II-like protein kinase of 53kD) (Activin receptor-like kinase 5) (ALK-5) (ALK5) (Serine/threonine-protein kinase receptor R4) (SKR4) (TGF-beta type I receptor) (Transforming growth factor-beta receptor type I) (TGF-beta receptor type I) (TbetaR-I)	ER	ER							ER	0.9247	ER	0.8283	Endoplasmic reticulum	0.7859	ER	0.5907	ER	0.9379		0.4751	ER	0.649	ER	0.5041	Endoplasmic reticulum	Endoplasmic reticulum	0.7017	Endoplasmic reticulum membrane	Endoplasmic reticulum membrane	0.7093	endoplasmic reticulum membrane (GO:0005789)	endoplasmic reticulum membrane (GO:0005789)	0.7486	ENDOPLASMIC RETICULUM	ENDOPLASMIC RETICULUM	0.7343
P36915	GNL1	Guanine nucleotide-binding protein-like 1 (GTP-binding protein HSR1)		Cytosol							Cytosol	0.9157	Cytosol	0.856		0.3115	Proteasome	0.7865	Cytosol	0.8458	Proteasome	0.6129	Large Protein Complex	0.987	Protein Complex	0.6328	Cytoplasm	Cytoplasm	0.9069	Cytoplasm	Cytoplasm	0.9212	cytosol (GO:0005829)	cytosol (GO:0005829); nuclear lumen (GO:0031981)	0.8207	NUCLEOPLASM	CYTOSOL; NUCLEOPLASM	0.8286
P36954	POLR2I	DNA-directed RNA polymerase II subunit RPB9 (RNA polymerase II subunit B9) (DNA-directed RNA polymerase II subunit I) (RNA polymerase II 14.5 kDa subunit) (RPB14.5)		Nucleus							Nucleus	0.6132	Nucleus	0.8745	Nucleus	0.9661	Nucleus	0.9721	Nucleus	0.5644	Nucleus - Chromatin	0.776		0.463	Nucleus	0.7257	Nucleus	Nucleus	0.9664	Nucleus	Nucleus	0.9725	chromosome (GO:0005694)	chromosome (GO:0005694)	0.9945	NUCLEOPLASM	NUCLEOPLASM	0.9756
P36955	SERPINF1	Pigment epithelium-derived factor (PEDF) (Cell proliferation-inducing gene 35 protein) (EPC-1) (Serpin F1)		Recycling endosome							ER	0.7137		0.3497	Endoplasmic reticulum	0.6019		0.4935	ER	0.898		0.4082		0.49	ER	0.62			0.5651	Extracellular space	Extracellular space	0.7683	basement membrane (GO:0005604)	basement membrane (GO:0005604)	0.8335	EXTRACELLULAR MATRIX	EXTRACELLULAR MATRIX	0.6813
P36956	SREBF1	Sterol regulatory element-binding protein 1 (SREBP-1) (Class D basic helix-loop-helix protein 1) (bHLHd1) (Sterol regulatory element-binding transcription factor 1) [Cleaved into: Processed sterol regulatory element-binding protein 1 (Transcription factor SREBF1)]		ER								0.4267	ER	0.6814	Endoplasmic reticulum	0.5214		0.4056	ER	0.5016		0.3992		0.3907	ER	0.5284			0.4663			0.3514			0.4162			0.4175
P36957	DLST	Dihydrolipoyllysine-residue succinyltransferase component of 2-oxoglutarate dehydrogenase complex, mitochondrial (EC 2.3.1.61) (2-oxoglutarate dehydrogenase complex component E2) (OGDC-E2) (Dihydrolipoamide succinyltransferase component of 2-oxoglutarate dehydrogenase complex) (E2K)	Mitochondrion	Mitochondrion	Mitochondrion		Mitochondrion	Mitochondrion	Mitochondrion	Mitochondrion	Mitochondrion	0.9852	Mitochondrion	0.9841	Mitochondrion	0.9955	Mitochondrion	0.9928	Mitochondrion	0.9989	Mitochondrion	0.9964	Mitochondrion	0.9992	Mitochondrion	0.9965	Mitochondrion	Mitochondrion	0.9848	Mitochondrion envelope	Mitochondrion envelope	0.9858	mitochondrial inner membrane (GO:0005743)	mitochondrial inner membrane (GO:0005743)	0.9932	MITOCHONDRIAL INNER MEMBRANE	MITOCHONDRIAL INNER MEMBRANE	0.993
P36969-2	GPX4	Phospholipid hydroperoxide glutathione peroxidase GPX4 (PHGPx) (EC 1.11.1.12) (Glutathione peroxidase 4) (GPx-4) (GSHPx-4) (EC 1.11.1.9)										0.4128		0.4802		0.4573	Actin Cytoskeleton	0.7995	Cytosol	0.87	Cytosol	0.5398		0.3786		0.3199	Cytoplasm	Cytoplasm	0.7553	Cytoplasm	Cytoplasm	0.7718			0.5713			0.5399
P37108	SRP14	Signal recognition particle 14 kDa protein (SRP14) (18 kDa Alu RNA-binding protein)										0.3856		0.272	Cytoskeleton	0.7928		0.4405		0.4678	Nucleus - Chromatin	0.5559	Large Protein Complex	0.9409	Nucleoplasm-1	0.764	Cytoskeleton	Cytoskeleton	0.8995	Cytoskeleton	Cytoskeleton	0.8214	cytoskeleton (GO:0005856)	cytoskeleton (GO:0005856)	0.6812	CYTOSOL	CYTOSOL	0.7223
P37198	NUP62	Nuclear pore glycoprotein p62 (62 kDa nucleoporin) (Nucleoporin Nup62)	Nuclear pore complex	ER					Nuclear Pore Complex		Nuclear pore complex	0.8846	ER	0.5961	Nucleus	0.6399	Nucleus	0.9296		0.4022	Nucleus - Chromatin	0.5806	Nuclear Pore Complex	0.9838	Nucleus	0.79	Nuclear pore complex	Nuclear pore complex	0.9531	Nuclear pore complex	Nuclear pore complex	0.9353	nuclear pore (GO:0005643)	nuclear pore (GO:0005643)	0.9594	NUCLEAR PORE	NUCLEAR PORE	0.9145
P37235	HPCAL1	Hippocalcin-like protein 1 (Calcium-binding protein BDR-1) (HLP2) (Visinin-like protein 3) (VILIP-3)		PM							PM	0.5389		0.3515	Cytoplasm	0.546	Actin Cytoskeleton	0.8137	Cytosol	0.9707	PM	0.6307		0.4048		0.4488	Cytoplasm	Cytoplasm	0.8694	Cytoplasm	Cytoplasm	0.8466	cytosol (GO:0005829)	cytosol (GO:0005829)	0.7541	CYTOSOL	CYTOSOL	0.7335
P37268	FDFT1	Squalene synthase (SQS) (SS) (EC 2.5.1.21) (FPP:FPP farnesyltransferase) (Farnesyl-diphosphate farnesyltransferase) (Farnesyl-diphosphate farnesyltransferase 1)	ER	ER	Endoplasmic reticulum				ER		ER	0.9605	ER	0.9201	Endoplasmic reticulum	0.9169	ER	0.8373	ER	0.978	ER	0.7429	ER	0.9523	ER	0.8065	Endoplasmic reticulum	Endoplasmic reticulum	0.9598	Endoplasmic reticulum membrane	Endoplasmic reticulum membrane	0.97	endoplasmic reticulum membrane (GO:0005789)	endoplasmic reticulum membrane (GO:0005789)	0.9921	ENDOPLASMIC RETICULUM MEMBRANE	ENDOPLASMIC RETICULUM MEMBRANE	0.9917
P37275-5	ZEB1	Zinc finger E-box-binding homeobox 1 (NIL-2-A zinc finger protein) (Negative regulator of IL2) (Transcription factor 8) (TCF-8)									Nucleus	0.9935	Nucleus	0.9355	Nucleus	0.9621	Nucleus	0.9946	Nucleus - Chromatin	0.8841	Nucleus - Chromatin	0.9936	Large Protein Complex	0.6847	Nucleus	0.8732	Nucleus	Nucleus	0.9981	Nucleus	Nucleus	0.996	chromatin (GO:0000785)	chromatin (GO:0000785)	0.9959	CHROMATIN	CHROMATIN	0.9859
P37287	PIGA	Phosphatidylinositol N-acetylglucosaminyltransferase subunit A (EC 2.4.1.198) (GlcNAc-PI synthesis protein) (Phosphatidylinositol-glycan biosynthesis class A protein) (PIG-A)		ER	Endoplasmic reticulum						ER	0.7959	ER	0.8674	Endoplasmic reticulum	0.9068	ER	0.5897	ER	0.9075	ER	0.5287	ER	0.8336	ER	0.5772	Endoplasmic reticulum	Endoplasmic reticulum	0.8393	Endoplasmic reticulum membrane	Endoplasmic reticulum membrane	0.928	endoplasmic reticulum membrane (GO:0005789)	endoplasmic reticulum membrane (GO:0005789)	0.7493	ENDOPLASMIC RETICULUM MEMBRANE	ENDOPLASMIC RETICULUM MEMBRANE	0.8819
P37802	TAGLN2	Transgelin-2 (Epididymis tissue protein Li 7e) (SM22-alpha homolog)		Cytosol								0.4492	Cytosol	0.756	Cytoskeleton	0.752	Actin Cytoskeleton	0.5896	Cytosol	0.9969	Cytosol	0.9897	Large Protein Complex	0.5022	Cytosol	0.9216	Cytoplasm	Cytoplasm	0.8967	Cytoplasm	Cytoplasm	0.8239	cytosol (GO:0005829)	cytosol (GO:0005829)	0.6987	CYTOSOL	CYTOSOL	0.7235
P37837	TALDO1	Transaldolase (EC 2.2.1.2)		Cytosol		Cytosol	Cytosol	Cytosol		Cytosol	Cytosol	0.9777	Cytosol	0.9659	Cytoplasm	0.9594	Cytosol	0.9929	Cytosol	0.9998	Cytosol	0.9998	Large Protein Complex	0.83	Cytosol	0.9984	Cytoplasm	Cytoplasm	0.8967	Cytoplasm	Cytoplasm	0.8723	cytosol (GO:0005829)	cytosol (GO:0005829)	0.8348	CYTOSOL	CYTOSOL; NUCLEUS	0.8282
P37840	SNCA	Alpha-synuclein (Non-A beta component of AD amyloid) (Non-A4 component of amyloid precursor) (NACP)									Cytosol	0.9668	Cytosol	0.9003	Cytoplasm	0.8932	Cytosol	0.8848	Cytosol	0.9986	Cytosol	0.9951	Large Protein Complex	0.7229	Cytosol	0.9824	Cytoplasm	Cytoplasm	0.8995	Cytoplasm	Cytoplasm	0.9282	cytosol (GO:0005829)	cytosol (GO:0005829)	0.8187	CYTOSOL	CYTOSOL	0.7327
P38117	ETFB	Electron transfer flavoprotein subunit beta (Beta-ETF)	Mitochondrion	Mitochondrion	Mitochondrion		Mitochondrion		Mitochondrion		Mitochondrion	0.9823	Mitochondrion	0.9524	Mitochondrion	0.9783	Mitochondrion	0.9826	Mitochondrion	0.9974	Mitochondrion	0.9842	Mitochondrion	0.9911	Mitochondrion	0.9923	Mitochondrion	Mitochondrion	0.9272	Mitochondrion matrix	Mitochondrion matrix	0.8927	mitochondrion (GO:0005739)	mitochondrion (GO:0005739)	0.9245	MITOCHONDRION	MITOCHONDRION	0.9734
P38159	RBMX	RNA-binding motif protein, X chromosome (Glycoprotein p43) (Heterogeneous nuclear ribonucleoprotein G) (hnRNP G) [Cleaved into: RNA-binding motif protein, X chromosome, N-terminally processed]		Nucleus							Nucleus	0.6984	Nucleus	0.89	Nucleus	0.5772	Nucleus	0.9978	Nucleus	0.9784	Nucleus - Chromatin	0.9997	Large Protein Complex	0.9987	Nucleus	0.7342	Nucleus	Nucleus	0.9784	Nucleus	Nucleus	0.9725	nuclear lumen (GO:0031981)	nuclear lumen (GO:0031981)	0.9672	NUCLEOPLASM	NUCLEOPLASM	0.972
P38398	BRCA1	Breast cancer type 1 susceptibility protein (EC 2.3.2.27) (RING finger protein 53) (RING-type E3 ubiquitin transferase BRCA1)		Nucleus	Nucleus						Nucleus	0.7652	Nucleus	0.6682	Nucleus	0.5731	Nucleus	0.9948	Nucleus	0.9972	Nucleus - Chromatin	0.9998	Large Protein Complex	0.9815	Nucleus	0.7457	Nucleolus	Nucleolus	0.9954	Nucleolus	Nucleolus	0.9793	nucleolus (GO:0005730)	nucleolus (GO:0005730)	0.9941	NUCLEOPLASM	NUCLEOPLASM	0.9757
P38432	COIL	Coilin (p80-coilin)		Nucleus							Nucleus	0.7704	Nucleus	0.9228	Nucleus	0.7638	Nucleus	0.9585	Nucleus	0.9887	Nucleus - Chromatin	0.9994	Large Protein Complex	0.987	Nucleoplasm-2	0.7652	Nucleus	Nucleus	0.9504	Nucleus	Nucleus	0.9336	spliceosomal complex (GO:0005681)	spliceosomal complex (GO:0005681)	0.9675	SPLICEOSOMAL COMPLEX	SPLICEOSOMAL COMPLEX	0.97
P38435	GGCX	Vitamin K-dependent gamma-carboxylase (VKGC) (EC 4.1.1.90) (Gamma-glutamyl carboxylase) (Peptidyl-glutamate 4-carboxylase) (Vitamin K gamma glutamyl carboxylase)	ER	ER	Endoplasmic reticulum		ER				ER	0.9616	ER	0.9572	Endoplasmic reticulum	0.9571	ER	0.8056	ER	0.9675	ER	0.8651	ER	0.6595	ER	0.8692	Endoplasmic reticulum	Endoplasmic reticulum	0.8147	Endoplasmic reticulum membrane	Endoplasmic reticulum membrane	0.7298	endoplasmic reticulum membrane (GO:0005789)	endoplasmic reticulum membrane (GO:0005789)	0.871	ENDOPLASMIC RETICULUM MEMBRANE	ENDOPLASMIC RETICULUM MEMBRANE	0.8538
P38571-2	LIPA	Lysosomal acid lipase/cholesteryl ester hydrolase (Acid cholesteryl ester hydrolase) (LAL) (EC 3.1.1.13) (Cholesteryl esterase) (Diacylglycerol lipase) (Lipase A) (Sterol esterase) (Triacylglycerol ester hydrolase) (Triacylglycerol lipase)				Lysosome					Lysosome	0.5655		0.4841	Lysosome	0.5093	Lysosome	0.8609	Lysosome	0.5627	Lysosome	0.7328	Lysosome	0.6641	Lysosome	0.7153	Lysosome	Lysosome	0.7518			0.5409	vacuolar lumen (GO:0005775)	endoplasmic reticulum (GO:0005783); vacuolar lumen (GO:0005775)	0.757	EXTRACELLULAR SPACE	EXTRACELLULAR SPACE	0.9043
P38606	ATP6V1A	V-type proton ATPase catalytic subunit A (V-ATPase subunit A) (EC 7.1.2.2) (V-ATPase 69 kDa subunit) (Vacuolar ATPase isoform VA68) (Vacuolar proton pump subunit alpha)		Early endosome					Endosome			0.4368	Early endosome	0.6102		0.3356	Actin Cytoskeleton	0.7774	Cytosol	0.9246	PM	0.6444	Endosome	0.9534	Protein Complex	0.6502			0.5724	Clathrin-coated vesicle membrane	Clathrin-coated vesicle membrane	0.7875	vacuolar proton-transporting V-type ATPase, V1 domain (GO:0000221)	vacuolar proton-transporting V-type ATPase, V1 domain (GO:0000221)	0.8471	VACUOLAR PROTON-TRANSPORTING V-TYPE ATPASE, V1 DOMAIN	VACUOLAR PROTON-TRANSPORTING V-TYPE ATPASE, V1 DOMAIN	0.9999
P38646	HSPA9	Stress-70 protein, mitochondrial (EC 3.6.4.10) (75 kDa glucose-regulated protein) (GRP-75) (Heat shock 70 kDa protein 9) (Heat shock protein family A member 9) (Mortalin) (MOT) (Peptide-binding protein 74) (PBP74)	Mitochondrion	Mitochondrion	Mitochondrion		Mitochondrion		Mitochondrion		Mitochondrion	0.9956	Mitochondrion	0.9866	Mitochondrion	0.9961	Mitochondrion	0.9974	Mitochondrion	0.9994	Mitochondrion	0.9973	Mitochondrion	0.999	Mitochondrion	0.9981	Mitochondrion	Mitochondrion	0.9693	Mitochondrion matrix	Mitochondrion matrix	1	mitochondrial matrix (GO:0005759)	mitochondrial matrix (GO:0005759)	0.9669	MITOCHONDRIAL MATRIX	MITOCHONDRIAL MATRIX	0.978
P38919	EIF4A3	Eukaryotic initiation factor 4A-III (eIF-4A-III) (eIF4A-III) (EC 3.6.4.13) (ATP-dependent RNA helicase DDX48) (ATP-dependent RNA helicase eIF4A-3) (DEAD box protein 48) (Eukaryotic initiation factor 4A-like NUK-34) (Eukaryotic translation initiation factor 4A isoform 3) (Nuclear matrix protein 265) (NMP 265) (hNMP 265) [Cleaved into: Eukaryotic initiation factor 4A-III, N-terminally processed]		Nucleus					Large Protein Complex		Nucleus	0.8708	Nucleus	0.8394	Nucleus	0.9417	Nucleus	0.9385	Nucleus	0.9937	Nucleus - Chromatin	0.999	Large Protein Complex	0.9978	Nucleus	0.8628	Nucleus	Nucleus	0.9073	Nucleus speckle	Nucleus speckle	0.9236	nuclear ribonucleoprotein granule (GO:0140168)	nuclear ribonucleoprotein granule (GO:0140168)	0.9637	NUCLEAR BODY	NUCLEAR BODY	0.9643
P38935	IGHMBP2	DNA-binding protein SMUBP-2 (EC 5.6.2.3) (EC 5.6.2.5) (ATP-dependent helicase IGHMBP2) (DNA and RNA 5'-3' helicase IGHMBP2) (Glial factor 1) (GF-1) (Immunoglobulin mu-binding protein 2)		Ribosome								0.3128		0.3916		0.2713	60S Ribosome	0.5971	Ribosome - Complexes	0.8931	Ribosome	0.9753	Large Protein Complex	0.9671	Ribosome	0.9518	Cytoplasm	Cytoplasm	0.8656	Cytoplasm	Cytoplasm	0.81	nucleus (GO:0005634)	nucleus (GO:0005634)	0.6682			0.6141
P39019	RPS19	Small ribosomal subunit protein eS19 (40S ribosomal protein S19)	Ribosome	Ribosome	40S cytosolic ribosome	40S Ribosome	Ribosome - Complexes	Ribosome	Large Protein Complex	Ribosome	Ribosome	0.9282	Ribosome	0.7447	40S cytosolic ribosome	0.8038	40S Ribosome	0.797	Ribosome - Complexes	0.9999	Ribosome	1	Large Protein Complex	0.9965	Ribosome	0.9992	40S cytosolic ribosome	40S cytosolic ribosome	0.9165	Cytoplasm	Cytoplasm	0.9275	cytosolic small ribosomal subunit (GO:0022627)	cytosolic small ribosomal subunit (GO:0022627)	0.9759	CYTOSOLIC SMALL RIBOSOMAL SUBUNIT	CYTOSOLIC SMALL RIBOSOMAL SUBUNIT	0.9796
P39023	RPL3	Large ribosomal subunit protein uL3 (60S ribosomal protein L3) (HIV-1 TAR RNA-binding protein B) (TARBP-B)	Ribosome	Ribosome	60S cytosolic ribosome	60S Ribosome	Ribosome - Complexes	Ribosome	Large Protein Complex	Ribosome	Ribosome	0.8838	Ribosome	0.76	60S cytosolic ribosome	0.845	60S Ribosome	0.8634	Ribosome - Complexes	0.9997	Ribosome	0.9999	Large Protein Complex	0.996	Ribosome	0.9993	60S cytosolic ribosome	60S cytosolic ribosome	0.918	Cytoplasm	Cytoplasm	0.9275	cytosolic large ribosomal subunit (GO:0022625)	cytosolic large ribosomal subunit (GO:0022625); nuclear lumen (GO:0031981)	0.9757	CYTOSOLIC LARGE RIBOSOMAL SUBUNIT	CYTOSOLIC LARGE RIBOSOMAL SUBUNIT	0.9001
P39060-2	COL18A1	Collagen alpha-1(XVIII) chain [Cleaved into: Endostatin; Non-collagenous domain 1 (NC1)]									ER	0.9196	ER	0.7763	Endoplasmic reticulum	0.8839	ER	0.7777	ER	0.8851	ER	0.7431	ER	0.7062	ER	0.8153	Endoplasmic reticulum	Endoplasmic reticulum	0.8624	Endoplasmic reticulum membrane	Endoplasmic reticulum membrane	0.7702	endoplasmic reticulum membrane (GO:0005789)	endoplasmic reticulum membrane (GO:0005789)	0.7486	ENDOPLASMIC RETICULUM	ENDOPLASMIC RETICULUM	0.6968
P39210	MPV17	Mitochondrial inner membrane protein Mpv17 (Protein Mpv17)		Mitochondrion	Mitochondrion						Mitochondrion	0.9582	Mitochondrion	0.9868	Mitochondrion	0.9949	Mitochondrion	0.9916	Mitochondrion	0.9982	Mitochondrion	0.9888	Mitochondrion	0.9987	Mitochondrion	0.9895	Mitochondrion	Mitochondrion	0.9813	Mitochondrion	Mitochondrion	0.9868	mitochondrial inner membrane (GO:0005743)	mitochondrial matrix (GO:0005759); mitochondrial inner membrane (GO:0005743)	0.9931	MITOCHONDRIAL INNER MEMBRANE	MITOCHONDRIAL MATRIX; MITOCHONDRIAL INNER MEMBRANE	0.9929
P39656	DDOST	Dolichyl-diphosphooligosaccharide--protein glycosyltransferase 48 kDa subunit (DDOST 48 kDa subunit) (Oligosaccharyl transferase 48 kDa subunit)	ER	ER	Endoplasmic reticulum	ER	ER	ER	ER	ER	ER	0.9935	ER	0.9816	Endoplasmic reticulum	0.9866	ER	0.9865	ER	0.9911	ER	0.9891	ER	0.9871	ER	0.9877	Endoplasmic reticulum	Endoplasmic reticulum	0.8191	Endoplasmic reticulum membrane	Endoplasmic reticulum membrane	0.7808	endoplasmic reticulum protein-containing complex (GO:0140534)	endoplasmic reticulum protein-containing complex (GO:0140534)	0.7275	ENDOPLASMIC RETICULUM PROTEIN-CONTAINING COMPLEX	ENDOPLASMIC RETICULUM PROTEIN-CONTAINING COMPLEX	0.724
P39687	ANP32A	Acidic leucine-rich nuclear phosphoprotein 32 family member A (Acidic nuclear phosphoprotein pp32) (pp32) (Leucine-rich acidic nuclear protein) (LANP) (Mapmodulin) (Potent heat-stable protein phosphatase 2A inhibitor I1PP2A) (Putative HLA-DR-associated protein I) (PHAPI)		Cytosol			Cytosol				Cytosol	0.8752	Cytosol	0.8953	Proteasome	0.5373	Proteasome	0.6648	Cytosol	0.9573	Proteasome	0.6248	Large Protein Complex	0.9878	Protein Complex	0.8412	Cytoplasm	Cytoplasm; Nucleus	0.9021	Cytoplasm	Cytoplasm; Nucleus	0.9228	nuclear lumen (GO:0031981)	cytosol (GO:0005829); nuclear lumen (GO:0031981)	0.8915	NUCLEOPLASM	CYTOSOL; NUCLEOPLASM	0.8671
P39748	FEN1	Flap endonuclease 1 (FEN-1) (EC 3.1.-.-) (DNase IV) (Flap structure-specific endonuclease 1) (Maturation factor 1) (MF1) (hFEN-1)										0.496		0.3774		0.4305	Nucleus	0.528		0.4562		0.4484	Large Protein Complex	0.5209		0.4089	Cytoplasm	Cytoplasm; Nucleus	0.851	Nucleus	Nucleus; Cytoplasm	0.7189	nuclear lumen (GO:0031981)	nuclear lumen (GO:0031981)	0.7072	NUCLEOPLASM	CYTOSOL; NUCLEOPLASM	0.7665
P39880-3	CUX1	Homeobox protein cut-like 1 (CCAAT displacement protein) (CDP) (CDP/Cux p200) (Homeobox protein cux-1) [Cleaved into: CDP/Cux p110]									Mitochondrion	0.9576	Mitochondrion	0.8601	Mitochondrion	0.9683	Mitochondrion	0.9214	Mitochondrion	0.9827	Mitochondrion	0.9769	Mitochondrion	0.9954	Mitochondrion	0.9698	Mitochondrion	Mitochondrion	0.9243	Mitochondrion	Mitochondrion	0.9699	mitochondrial inner membrane (GO:0005743)	mitochondrial matrix (GO:0005759); mitochondrial inner membrane (GO:0005743)	0.9664	MITOCHONDRIAL MATRIX	MITOCHONDRIAL MATRIX; MITOCHONDRIAL INNER MEMBRANE	0.9804
P40121	CAPG	Macrophage-capping protein (Actin regulatory protein CAP-G)		Cytosol			Cytosol				Cytosol	0.95	Cytosol	0.9222	Cytoplasm	0.6377	Cytosol	0.9494	Cytosol	0.9978	Cytosol	0.9261	Large Protein Complex	0.8328	Cytosol	0.7829	Cytoplasm	Cytoplasm	0.9163	Cytoplasm	Cytoplasm	0.8945	cytosol (GO:0005829)	cytosol (GO:0005829)	0.7307	CYTOSOL	CYTOSOL	0.7818
P40123	CAP2	Adenylyl cyclase-associated protein 2 (CAP 2)		Actin Cytoskeleton							Cytosol	0.987	Cytosol	0.7246	Cytoplasm	0.9546	Cytosol	0.9659	Cytosol	0.9988	Cytosol	0.9969	Large Protein Complex	0.6035	Cytosol	0.9912	Cytoplasm	Cytoplasm	0.9164	Cytoplasm	Cytoplasm	0.9304	cytosol (GO:0005829)	cytosol (GO:0005829)	0.8352	CYTOSOL	CYTOSOL	0.8528
P40189	IL6ST	Interleukin-6 receptor subunit beta (IL-6 receptor subunit beta) (IL-6R subunit beta) (IL-6R-beta) (IL-6RB) (CDw130) (Interleukin-6 signal transducer) (Membrane glycoprotein 130) (gp130) (Oncostatin-M receptor subunit alpha) (CD antigen CD130)			Cell membrane				PM		ER	0.623		0.4539	Cell membrane	0.5128		0.4085	ER	0.7626		0.3667	PM	0.7589		0.3309			0.4319			0.5192	extracellular region (GO:0005576)	extracellular region (GO:0005576)	0.8314			0.5653
P40222	TXLNA	Alpha-taxilin		Stress granule							Ribosome	0.6892	Stress granule	0.6258	60S cytosolic ribosome	0.719	60S Ribosome	0.7408	Ribosome - Complexes	0.9954	Ribosome	0.9987	Large Protein Complex	0.9792	Ribosome	0.9982	Cytoplasm	Cytoplasm	0.9167	Cytoplasm	Cytoplasm	0.9148	cytosol (GO:0005829)	cytosol (GO:0005829); nucleus (GO:0005634)	0.7309	CYTOSOL	CYTOSOL; NUCLEUS	0.7888
P40227	CCT6A	T-complex protein 1 subunit zeta (TCP-1-zeta) (EC 3.6.1.-) (Acute morphine dependence-related protein 2) (CCT-zeta-1) (Chaperonin containing T-complex polypeptide 1 subunit 6A) (HTR3) (Tcp20)		Actin Cytoskeleton					Large Protein Complex		Cytosol	0.7471	Actin Cytoskeleton	0.7332	Cytoplasm	0.9607	Proteasome	0.7002	Cytosol	0.5926	Proteasome	0.9386	Large Protein Complex	0.9981	Protein Complex	0.8298	Cytoplasm	Cytoplasm	0.73	Cytoplasm	Cytoplasm	0.7055	zona pellucida receptor complex (GO:0002199)	zona pellucida receptor complex (GO:0002199)	0.9999	CHAPERONIN-CONTAINING T-COMPLEX	CHAPERONIN-CONTAINING T-COMPLEX	0.9999
P40337-3	VHL	von Hippel-Lindau disease tumor suppressor (Protein G7) (pVHL)									Cytosol	0.943	Cytosol	0.8897	Cytoplasm	0.8101	Cytosol	0.8891	Cytosol	0.9972	Cytosol	0.9852	Large Protein Complex	0.5571	Cytosol	0.9667	Cytoplasm	Cytoplasm	0.8897	Cytoplasm	Cytoplasm	0.8661	cytosol (GO:0005829)	cytosol (GO:0005829)	0.745	CYTOSOL	CYTOSOL	0.7584
P40424-2	PBX1	Pre-B-cell leukemia transcription factor 1 (Homeobox protein PBX1) (Homeobox protein PRL)									Nucleus	0.9603	Nucleus	0.9246	Nucleus	0.949	Nucleus	0.9803	Nucleus - Chromatin	0.9464	Nucleus - Chromatin	0.9407	Large Protein Complex	0.5204	Nucleus	0.9069	Nucleus	Nucleus	0.9664	Nucleus	Nucleus	0.9725	RNA polymerase II transcription regulator complex (GO:0090575)	chromatin (GO:0000785); RNA polymerase II transcription regulator complex (GO:0090575)	0.9729	CHROMATIN	CHROMATIN	0.9757
P40425	PBX2	Pre-B-cell leukemia transcription factor 2 (Homeobox protein PBX2) (Protein G17)		Nucleus							Nucleus	0.9499	Nucleus	0.9292	Nucleus	0.9304	Nucleus	0.9701	Nucleus - Chromatin	0.9397	Nucleus - Chromatin	0.9269		0.3119	Nucleus	0.9092	Nucleus	Nucleus	0.9931	Nucleus	Nucleus	0.9756	chromatin (GO:0000785)	chromatin (GO:0000785); transcription regulator complex (GO:0005667)	0.9672	CHROMATIN	CHROMATIN	0.9615
P40429	RPL13A	Large ribosomal subunit protein uL13 (23 kDa highly basic protein) (60S ribosomal protein L13a)	Ribosome	Ribosome	60S cytosolic ribosome	60S Ribosome	Ribosome - Complexes	Ribosome		Ribosome	Ribosome	0.9092	Ribosome	0.7875	60S cytosolic ribosome	0.7559	60S Ribosome	0.7622	Ribosome - Complexes	0.9999	Ribosome	0.9999	Large Protein Complex	0.9923	Ribosome	0.9994	60S cytosolic ribosome	60S cytosolic ribosome	0.9754	Cytoplasm	Cytoplasm	0.9962	cytosolic large ribosomal subunit (GO:0022625)	cytosolic large ribosomal subunit (GO:0022625); cytosolic small ribosomal subunit (GO:0022627)	0.994	CYTOSOLIC LARGE RIBOSOMAL SUBUNIT	CYTOSOLIC LARGE RIBOSOMAL SUBUNIT; FOCAL ADHESION	0.9984
P40616-2	ARL1	ADP-ribosylation factor-like protein 1										0.3957		0.2487	Cytoplasm	0.5167	Actin Cytoskeleton	0.8476	Cytosol	0.8606		0.3961		0.3532		0.2557	Cytoplasm	Cytoplasm; Golgi apparatus	0.7295	Cytoplasm	Cytoplasm; Golgi apparatus	0.7039	cytosol (GO:0005829)	cytosol (GO:0005829)	0.7309			0.6183
P40763	STAT3	Signal transducer and activator of transcription 3 (Acute-phase response factor)		Cytosol			Cytosol				Cytosol	0.7704	Cytosol	0.938	Cytoplasm	0.635	Cytosol	0.7474	Cytosol	0.998	Cytosol	0.9431	Large Protein Complex	0.9813	Cytosol	0.5282	Cytoplasm	Cytoplasm	0.8694	Cytoplasm	Cytoplasm	0.8466	cytosol (GO:0005829)	cytosol (GO:0005829); nuclear lumen (GO:0031981)	0.7753	CYTOSOL	CYTOSOL; NUCLEUS	0.7649
P40818	USP8	Ubiquitin carboxyl-terminal hydrolase 8 (EC 3.4.19.12) (Deubiquitinating enzyme 8) (Ubiquitin isopeptidase Y) (hUBPy) (Ubiquitin thioesterase 8) (Ubiquitin-specific-processing protease 8)		14-3-3 scaffold							Cytosol	0.7525		0.421	Nucleus	0.7244		0.4641	Nucleus	0.8009	Nucleus - Chromatin	0.9082	Large Protein Complex	0.8244		0.3002	Cytoplasm	Cytoplasm	0.7039	Cytoplasm	Cytoplasm	0.6325	nuclear lumen (GO:0031981)	nuclear lumen (GO:0031981)	0.733			0.6128
P40855	PEX19	Peroxisomal biogenesis factor 19 (33 kDa housekeeping protein) (Peroxin-19) (Peroxisomal farnesylated protein)		Cytosol	Cytoplasm							0.4545		0.4093	Cytoplasm	0.7489	Peroxisome	0.6631	Cytosol	0.7163		0.3989	Endosome	0.6498		0.3894	Cytoplasm	Cytoplasm	0.7261	Cytoplasm	Cytoplasm	0.7109			0.5755			0.628
P40925-3	MDH1	Malate dehydrogenase, cytoplasmic (EC 1.1.1.37) (Aromatic alpha-keto acid reductase) (KAR) (Cytosolic malate dehydrogenase)									Cytosol	0.5932	Cytosol	0.8373	Cytoplasm	0.794	Cytosol	0.641	Cytosol	0.9994	Cytosol	0.9968	Large Protein Complex	0.5172	Cytosol	0.9813	Cytoplasm	Cytoplasm	0.872	Cytoplasm	Cytoplasm	0.9037	cytosol (GO:0005829)	cytosol (GO:0005829)	0.8188	EXTRACELLULAR SPACE	CYTOSOL; EXTRACELLULAR SPACE	0.7225
P40926	MDH2	Malate dehydrogenase, mitochondrial (EC 1.1.1.37)	Mitochondrion	Mitochondrion	Mitochondrion		Mitochondrion	Mitochondrion	Mitochondrion	Mitochondrion	Mitochondrion	0.9876	Mitochondrion	0.9624	Mitochondrion	0.9751	Mitochondrion	0.9875	Mitochondrion	0.9981	Mitochondrion	0.9933	Mitochondrion	0.9974	Mitochondrion	0.9939	Mitochondrion	Mitochondrion	0.9935	Mitochondrion matrix	Mitochondrion matrix	0.9686	mitochondrial matrix (GO:0005759)	mitochondrial matrix (GO:0005759)	0.9835	MITOCHONDRIAL MATRIX	MITOCHONDRIAL MATRIX	0.993
P40937	RFC5	Replication factor C subunit 5 (Activator 1 36 kDa subunit) (A1 36 kDa subunit) (Activator 1 subunit 5) (Replication factor C 36 kDa subunit) (RF-C 36 kDa subunit) (RFC36)		Nucleus		Nucleus			Large Protein Complex		Nucleus	0.664	Nucleus	0.7857	Nucleus	0.7592	Nucleus	0.9886	Nucleus	0.8854	Nucleus - Chromatin	0.984	Large Protein Complex	0.9942	Nucleoplasm-1	0.5305	Nucleus	Nucleus	0.8763	Nucleus	Nucleus	0.8605	nuclear lumen (GO:0031981)	nuclear lumen (GO:0031981)	0.8926	NUCLEOPLASM	NUCLEOPLASM	0.8597
P40938	RFC3	Replication factor C subunit 3 (Activator 1 38 kDa subunit) (A1 38 kDa subunit) (Activator 1 subunit 3) (Replication factor C 38 kDa subunit) (RF-C 38 kDa subunit) (RFC38)		Nucleus		Nucleus			Large Protein Complex		Nucleus	0.8335	Nucleus	0.8699	Nucleus	0.861	Nucleus	0.9967	Nucleus	0.9093	Nucleus - Chromatin	0.9964	Large Protein Complex	0.998		0.479	Nucleus	Nucleus	0.9224	Nucleus	Nucleus	0.9391	nuclear lumen (GO:0031981)	nuclear lumen (GO:0031981)	0.9534	NUCLEOPLASM	NUCLEOPLASM	0.9614
P40939	HADHA	Trifunctional enzyme subunit alpha, mitochondrial (78 kDa gastrin-binding protein) (Monolysocardiolipin acyltransferase) (MLCL AT) (EC 2.3.1.-) (TP-alpha) [Includes: Long-chain enoyl-CoA hydratase (LCEH) (EC 4.2.1.17); Long chain 3-hydroxyacyl-CoA dehydrogenase (LCHAD) (EC 1.1.1.211)]	Mitochondrion	Mitochondrion	Mitochondrion	Mitochondrion	Mitochondrion	Mitochondrion		Mitochondrion	Mitochondrion	0.9795	Mitochondrion	0.9947	Mitochondrion	0.9993	Mitochondrion	0.9996	Mitochondrion	0.9999	Mitochondrion	0.9996	Mitochondrion	0.9997	Mitochondrion	0.9997	Mitochondrion	Mitochondrion	0.9947	Mitochondrion envelope	Mitochondrion envelope	0.9889	mitochondrial inner membrane (GO:0005743)	mitochondrial inner membrane (GO:0005743)	0.9934	MITOCHONDRIAL INNER MEMBRANE	MITOCHONDRIAL INNER MEMBRANE	0.9933
P41091	EIF2S3	Eukaryotic translation initiation factor 2 subunit 3 (EC 3.6.5.3) (Eukaryotic translation initiation factor 2 subunit gamma X) (eIF2-gamma X) (eIF2gX)		Ribosome							Stress granule	0.6359		0.4302		0.3427	60S Ribosome	0.6945	Ribosome - Complexes	0.9849	Ribosome	0.994	Large Protein Complex	0.9538	Ribosome	0.7114	Cytoplasm	Cytoplasm	0.8887	Cytoplasm	Cytoplasm	0.8722	cytosol (GO:0005829)	cytosol (GO:0005829)	0.7307	CYTOSOL	CYTOSOL	0.7236
P41208	CETN2	Centrin-2 (Caltractin isoform 1)	Centrosome								Centrosome	0.898		0.3011	Nucleus	0.7446	Nucleus	0.8254	Cytosol	0.6601	Nucleus - Chromatin	0.5401	Large Protein Complex	0.7337	Nucleoplasm-1	0.6493	Nucleus	Nucleus	0.9583	Nucleus	Nucleus	0.9399	nuclear lumen (GO:0031981)	nuclear lumen (GO:0031981)	0.9532	CHROMOSOME	CHROMOSOME	0.9712
P41214	EIF2D	Eukaryotic translation initiation factor 2D (eIF2d) (Hepatocellular carcinoma-associated antigen 56) (Ligatin)		Stress granule							Stress granule	0.6866	Stress granule	0.5731		0.4673	Cytosol	0.9421		0.4646		0.418	Large Protein Complex	0.9261	Protein Complex	0.6023	Cytoplasm	Cytoplasm	0.9021	Cytoplasm	Cytoplasm	0.8659	cytosol (GO:0005829)	cytosol (GO:0005829)	0.6942	CYTOSOL	CYTOSOL	0.7253
P41221	WNT5A	Protein Wnt-5a		PM	Cell membrane						ER	0.8398	ER	0.6001	Endoplasmic reticulum	0.545	ER	0.7495	ER	0.9681		0.487	ER	0.8024		0.4847	Endoplasmic reticulum	Endoplasmic reticulum	0.7018	Endoplasmic reticulum membrane	Endoplasmic reticulum membrane	0.6579	endoplasmic reticulum membrane (GO:0005789)	endoplasmic reticulum membrane (GO:0005789)	0.7486	ENDOPLASMIC RETICULUM MEMBRANE	ENDOPLASMIC RETICULUM MEMBRANE	0.7348
P41223	BUD31	Protein BUD31 homolog (Protein EDG-2) (Protein G10 homolog)		Nucleus							Nucleus	0.6323	Nucleus	0.876	Nucleus	0.5828	Nucleus	0.9982	Nucleus	0.9955	Nucleus - Chromatin	0.9999	Large Protein Complex	0.9995	Nucleus	0.8738	Nucleus	Nucleus	0.9954	Nucleus	Nucleus	0.996	nuclear ribonucleoprotein granule (GO:0140168)	nuclear ribonucleoprotein granule (GO:0140168); spliceosomal complex (GO:0005681)	0.9959	NUCLEAR SPECK	SPLICEOSOMAL COMPLEX; NUCLEAR SPECK	0.9957
P41227	NAA10	N-alpha-acetyltransferase 10 (EC 2.3.1.255) (N-terminal acetyltransferase complex ARD1 subunit homolog A) (hARD1) (NatA catalytic subunit Naa10)		Nucleus								0.2899		0.305		0.2977	60S Ribosome	0.6481	Ribosome - Complexes	0.9922	Ribosome	0.9972	Large Protein Complex	0.9643	Ribosome	0.7874	Cytoplasm	Cytoplasm	0.873	Cytoplasm	Cytoplasm; Nucleus	0.8855	nucleus (GO:0005634)	nucleus (GO:0005634)	0.6648			0.6184
P41229-2	KDM5C	Lysine-specific demethylase 5C (EC 1.14.11.67) (Histone demethylase JARID1C) (Jumonji/ARID domain-containing protein 1C) (Protein SmcX) (Protein Xe169) ([histone H3]-trimethyl-L-lysine(4) demethylase 5C)									Cytosol	0.7684	Cytosol	0.5082	Nucleus	0.9035	Nucleus	0.5978	Cytosol	0.8053	Cytosol	0.6297	Nuclear Pore Complex	0.5838	Nucleus	0.5463	Nucleus	Nucleus	0.9546	Nucleus	Nucleus	0.9031	nuclear lumen (GO:0031981)	nuclear lumen (GO:0031981)	0.9433	NUCLEOPLASM	NUCLEOPLASM	0.927
P41236	PPP1R2	Protein phosphatase inhibitor 2 (IPP-2)		Cytosol							Cytosol	0.9767	Cytosol	0.9745	Cytoplasm	0.6779	Cytosol	0.9095	Cytosol	0.9992	Cytosol	0.9975	Large Protein Complex	0.9572	Cytosol	0.9692	Cytoplasm	Cytoplasm; Nucleus	0.7257	Cytoplasm	Cytoplasm; Nucleus	0.8209	cytosol (GO:0005829)	cytosol (GO:0005829); nucleus (GO:0005634)	0.7814	CYTOSOL	CYTOSOL; NUCLEUS	0.7688
P41240	CSK	Tyrosine-protein kinase CSK (EC 2.7.10.4) (C-Src kinase) (Protein-tyrosine kinase CYL)		Cytosol							Cytosol	0.7715	Cytosol	0.9423		0.3092	Cytosol	0.8271	Cytosol	0.9837	Cytosol	0.923	Large Protein Complex	0.9921	Protein Complex	0.8131	Cytoplasm	Cytoplasm; Nucleus	0.9163	Cytoplasm	Cytoplasm; Nucleus	0.8855	COP9 signalosome (GO:0008180)	nuclear lumen (GO:0031981); COP9 signalosome (GO:0008180)	0.9181	COP9 SIGNALOSOME	COP9 SIGNALOSOME	0.9277
P41247	PNPLA4	Patatin-like phospholipase domain-containing protein 4 (EC 3.1.1.3) (Calcium-independent phospholipase A2-eta) (iPLA2-eta) (EC 3.1.1.4) (Protein GS2)			Mitochondrion							0.4548		0.3146	Mitochondrion	0.7399		0.4981	Mitochondrion	0.8189	Mitochondrion	0.7358	Golgi	0.6112	Mitochondrion	0.5787	Mitochondrion	Mitochondrion	0.6631			0.6207			0.5796	MITOCHONDRION	MITOCHONDRION	0.7488
P41250	GARS1	Glycine--tRNA ligase (EC 6.1.1.14) (Diadenosine tetraphosphate synthetase) (Ap4A synthetase) (EC 2.7.7.-) (Glycyl-tRNA synthetase) (GlyRS) (Glycyl-tRNA synthetase 1)	Golgi	Mitochondrion							Golgi	0.826	Mitochondrion	0.6188		0.3208	Actin Cytoskeleton	0.5154	Cytosol	0.9136	Cytosol	0.7954		0.4234	Cytosol	0.6775	Cytoplasm	Cytoplasm	0.7553	Cytoplasm	Cytoplasm	0.8103			0.5715			0.5702
P41252	IARS1	Isoleucine--tRNA ligase, cytoplasmic (EC 6.1.1.5) (Isoleucyl-tRNA synthetase) (IRS) (IleRS)							Large Protein Complex	Protein Complex	Cytosol	0.5869		0.3831		0.2526	Actin Cytoskeleton	0.5131	Cytosol	0.6549	Proteasome	0.7794	Large Protein Complex	0.9624	Protein Complex	0.9991	Cytoplasm	Cytoplasm	0.7207	Cytosol	Cytosol	0.8593	aminoacyl-tRNA synthetase multienzyme complex (GO:0017101)	aminoacyl-tRNA synthetase multienzyme complex (GO:0017101)	0.9999	AMINOACYL-TRNA SYNTHETASE MULTIENZYME COMPLEX	AMINOACYL-TRNA SYNTHETASE MULTIENZYME COMPLEX	0.9999
P41440	SLC19A1	Reduced folate transporter (FOLT) (Cyclic dinucleotide:anion antiporter SLC19A1) (Folate:anion antiporter SLC19A1) (Intestinal folate carrier 1) (IFC-1) (Placental folate transporter) (Reduced folate carrier protein) (RFC) (hRFC) (Reduced folate transporter 1) (RFT-1) (Solute carrier family 19 member 1) (hSLC19A1)		PM	Cell membrane						PM	0.6978	PM	0.8031	Cell membrane	0.932	PM	0.9483	PM	0.7642	PM	0.9638	PM	0.8815	PM	0.9621	Cell membrane	Cell membrane	0.8815	Cell membrane	Cell membrane	0.8864	plasma membrane (GO:0005886)	plasma membrane (GO:0005886)	0.9222	PLASMA MEMBRANE	PLASMA MEMBRANE	0.9054
P41567	EIF1	Eukaryotic translation initiation factor 1 (eIF1) (A121) (Protein translation factor SUI1 homolog) (Sui1iso1)		Ribosome								0.4639		0.4579	Cytoskeleton	0.5802		0.3215	Nucleus	0.722	Nucleus - Chromatin	0.7228	Large Protein Complex	0.9573	Nucleoplasm-1	0.797	Cytoskeleton	Cytoskeleton	0.8861	Cytoskeleton	Cytoskeleton	0.8356	microtubule organizing center (GO:0005815)	microtubule organizing center (GO:0005815)	0.6457	MICROTUBULE ORGANIZING CENTER	NUCLEUS; CYTOSOL; MICROTUBULE ORGANIZING CENTER	0.6735
P41732	TSPAN7	Tetraspanin-7 (Tspan-7) (Cell surface glycoprotein A15) (Membrane component chromosome X surface marker 1) (T-cell acute lymphoblastic leukemia-associated antigen 1) (TALLA-1) (Transmembrane 4 superfamily member 2) (CD antigen CD231)		PM		PM						0.3914	PM	0.5176	Endoplasmic reticulum	0.5091	PM	0.9598	ER	0.6901	PM	0.614		0.4561	PM	0.6339			0.558			0.5682	vacuolar membrane (GO:0005774)	vacuolar membrane (GO:0005774)	0.5962	CYTOPLASMIC VESICLE	CYTOPLASMIC VESICLE	0.715
P41743	PRKCI	Protein kinase C iota type (EC 2.7.11.13) (Atypical protein kinase C-lambda/iota) (PRKC-lambda/iota) (aPKC-lambda/iota) (nPKC-iota)		Actin Cytoskeleton							Cytosol	0.5228		0.4362		0.4441		0.4913	Cytosol	0.9913	Cytosol	0.7794	Large Protein Complex	0.7649	Protein Complex	0.6146	Cytoplasm	Cytoplasm	0.7257	Cytoplasm	Cytoplasm	0.8209	cytosol (GO:0005829)	cytosol (GO:0005829)	0.8188	CYTOSOL	CYTOSOL	0.807
P42025	ACTR1B	Beta-centractin (Actin-related protein 1B) (ARP1B)		Cytosol								0.3518	Cytosol	0.6192		0.3548	Actin Cytoskeleton	0.805	Cytosol	0.856		0.4815	Large Protein Complex	0.9299		0.4979	Cytoplasm	Cytoplasm	0.8887	Cytoplasm	Cytoplasm	0.9304	cytosol (GO:0005829)	cytosol (GO:0005829)	0.7309	CYTOSOL	CYTOSOL	0.7888
P42126	ECI1	Enoyl-CoA delta isomerase 1, mitochondrial (EC 5.3.3.8) (3,2-trans-enoyl-CoA isomerase) (Delta(3),Delta(2)-enoyl-CoA isomerase) (D3,D2-enoyl-CoA isomerase) (Dodecenoyl-CoA isomerase)		Mitochondrion	Mitochondrion	Mitochondrion	Mitochondrion		Mitochondrion	Mitochondrion	Mitochondrion	0.9876	Mitochondrion	0.9783	Mitochondrion	0.9918	Mitochondrion	0.9973	Mitochondrion	0.9989	Mitochondrion	0.9942	Mitochondrion	0.9983	Mitochondrion	0.9975	Mitochondrion	Mitochondrion	0.9371	Mitochondrion matrix	Mitochondrion matrix	1	mitochondrial matrix (GO:0005759)	mitochondrial matrix (GO:0005759)	0.9748	MITOCHONDRIAL MATRIX	MITOCHONDRIAL MATRIX	0.9788
P42166	TMPO	Lamina-associated polypeptide 2, isoform alpha (Thymopoietin isoform alpha) (TP alpha) (Thymopoietin-related peptide isoform alpha) (TPRP isoform alpha) [Cleaved into: Thymopoietin (TP) (Splenin); Thymopentin (TP5)]	Nucleus				Nucleus - Chromatin				Nucleus	0.7653		0.4999		0.3273	Nucleus	0.7888	Nucleus - Chromatin	0.8725	ER	0.5113		0.421	ER	0.5186	Nucleus	Nucleus	0.8743	Nucleus membrane	Nucleus membrane	0.8438	chromosome (GO:0005694)	chromosome (GO:0005694)	0.8713	NUCLEOPLASM	NUCLEOPLASM	0.9022
P42167	TMPO	Lamina-associated polypeptide 2, isoforms beta/gamma (Thymopoietin, isoforms beta/gamma) (TP beta/gamma) (Thymopoietin-related peptide isoforms beta/gamma) (TPRP isoforms beta/gamma) [Cleaved into: Thymopoietin (TP) (Splenin); Thymopentin (TP5)]				Nucleus					ER	0.6516	ER	0.6289		0.4757	Nucleus	0.8338	ER	0.6282	ER	0.7422		0.4955	ER	0.6963	Nucleus	Nucleus	0.7828	Nucleus envelope	Nucleus envelope	0.8324	chromosome (GO:0005694)	chromosome (GO:0005694)	0.6793	NUCLEAR ENVELOPE	NUCLEAR ENVELOPE	0.76
P42224	STAT1	Signal transducer and activator of transcription 1-alpha/beta (Transcription factor ISGF-3 components p91/p84)		Cytosol			Cytosol				Cytosol	0.9382	Cytosol	0.929		0.3549	Cytosol	0.6246	Cytosol	0.9877	Cytosol	0.7202	Large Protein Complex	0.9923	Protein Complex	0.8234	Cytoplasm	Cytoplasm; Nucleus	0.8596	Cytoplasm	Cytoplasm; Nucleus	0.9037	nuclear lumen (GO:0031981)	cytosol (GO:0005829); nuclear lumen (GO:0031981)	0.9493	NUCLEOPLASM	CYTOSOL; NUCLEOPLASM	0.9242
P42226	STAT6	Signal transducer and activator of transcription 6 (IL-4 Stat)		Cytosol								0.4331	Cytosol	0.5759	Nucleus	0.8748	Nucleus	0.8249	Nucleus	0.6944	Nucleus - Chromatin	0.879	Large Protein Complex	0.8451		0.4249	Nucleus	Nucleus	0.9549	Nucleus	Nucleus	0.9622	nuclear lumen (GO:0031981)	nuclear lumen (GO:0031981)	0.9749	NUCLEOPLASM	NUCLEOPLASM	0.9701
P42285	MTREX	Exosome RNA helicase MTR4 (EC 3.6.4.13) (ATP-dependent RNA helicase DOB1) (ATP-dependent RNA helicase SKIV2L2) (Superkiller viralicidic activity 2-like 2) (TRAMP-like complex helicase)		Nucleus			Nucleus	Nucleus - Chromatin			Nucleus	0.5831	Nucleus	0.9086	Nucleus	0.7301	Nucleus	0.9678	Nucleus	0.998	Nucleus - Chromatin	0.9999	Large Protein Complex	0.9945	Nucleoplasm-2	0.7923	Nucleus	Nucleus	0.9775	Nucleus	Nucleus	0.9686	catalytic step 2 spliceosome (GO:0071013)	catalytic step 2 spliceosome (GO:0071013)	0.9672	SPLICEOSOMAL COMPLEX	SPLICEOSOMAL COMPLEX	0.9712
P42336	PIK3CA	Phosphatidylinositol 4,5-bisphosphate 3-kinase catalytic subunit alpha isoform (PI3-kinase subunit alpha) (PI3K-alpha) (PI3Kalpha) (PtdIns-3-kinase subunit alpha) (EC 2.7.1.137) (EC 2.7.1.153) (Phosphatidylinositol 4,5-bisphosphate 3-kinase 110 kDa catalytic subunit alpha) (PtdIns-3-kinase subunit p110-alpha) (p110alpha) (Phosphoinositide 3-kinase alpha) (Phosphoinositide-3-kinase catalytic alpha polypeptide) (Serine/threonine protein kinase PIK3CA) (EC 2.7.11.1)									PM	0.5301		0.3859	Cell membrane	0.6596	PM	0.7083	ER	0.5137	PM	0.9555		0.4812	PM	0.7975			0.5724			0.5736	cytosol (GO:0005829)	cytosol (GO:0005829)	0.6403			0.5987
P42338	PIK3CB	Phosphatidylinositol 4,5-bisphosphate 3-kinase catalytic subunit beta isoform (PI3-kinase subunit beta) (PI3K-beta) (PI3Kbeta) (PtdIns-3-kinase subunit beta) (EC 2.7.1.153) (Phosphatidylinositol 4,5-bisphosphate 3-kinase 110 kDa catalytic subunit beta) (PtdIns-3-kinase subunit p110-beta) (p110beta) (Serine/threonine protein kinase PIK3CB) (EC 2.7.11.1)		Actin Cytoskeleton								0.3946	Actin Cytoskeleton	0.5639	Cell membrane	0.5295	PM	0.6374		0.3838	PM	0.9085		0.3852	PM	0.722	Cytoplasm	Cytoplasm	0.6875			0.5993			0.5582			0.5939
P42345	MTOR	Serine/threonine-protein kinase mTOR (EC 2.7.11.1) (FK506-binding protein 12-rapamycin complex-associated protein 1) (FKBP12-rapamycin complex-associated protein) (Mammalian target of rapamycin) (mTOR) (Mechanistic target of rapamycin) (Rapamycin and FKBP12 target 1) (Rapamycin target protein 1) (Tyrosine-protein kinase mTOR) (EC 2.7.10.2)		Lysosome								0.3494		0.4563		0.2964	Actin Cytoskeleton	0.7398	Cytosol	0.7094	PM	0.5632	Endosome	0.8397	Protein Complex	0.8077	Cytoplasm	Cytoplasm	0.7979	Cytoplasm	Cytoplasm	0.7554	vacuolar membrane (GO:0005774)	cytosol (GO:0005829); vacuolar membrane (GO:0005774)	0.8181	CYTOPLASMIC VESICLE	CYTOSOL; CYTOPLASMIC VESICLE	0.7152
P42356	PI4KA	Phosphatidylinositol 4-kinase alpha (PI4-kinase alpha) (PI4K-alpha) (PtdIns-4-kinase alpha) (EC 2.7.1.67) (Phosphatidylinositol 4-Kinase III alpha)		Actin Cytoskeleton								0.4822		0.4489	Cytoplasm	0.638	PM	0.5011		0.4682	PM	0.838	Large Protein Complex	0.7923	PM	0.6381	Cytoskeleton	Cytoskeleton	0.9164	Cytoskeleton	Cell projection; Cytoskeleton	0.9301	plasma membrane (GO:0005886)	plasma membrane (GO:0005886); cytosol (GO:0005829)	0.6743	EXTRACELLULAR SPACE	CYTOSOL; EXTRACELLULAR SPACE	0.6704
P42566	EPS15	Epidermal growth factor receptor substrate 15 (Protein Eps15) (Protein AF-1p)	PM	Actin Cytoskeleton							PM	0.7976		0.3259		0.4008	Actin Cytoskeleton	0.7766	Cytosol	0.9554		0.3889	Large Protein Complex	0.522	Protein Complex	0.8771	Cytoplasm	Cytoplasm	0.8995	Cytoplasm	Cytoplasm	0.9282	cytosol (GO:0005829)	cytosol (GO:0005829)	0.8188	CYTOSOL	CYTOSOL	0.8162
P42568	MLLT3	Protein AF-9 (ALL1-fused gene from chromosome 9 protein) (Myeloid/lymphoid or mixed-lineage leukemia translocated to chromosome 3 protein) (YEATS domain-containing protein 3)		Nucleus	Nucleus						Nucleus	0.9779	Nucleus	0.8	Nucleus	0.7639	Nucleus	0.9986	Nucleus	0.91	Nucleus - Chromatin	0.9995	Large Protein Complex	0.8753	Nucleus	0.9158	Nucleus	Nucleus	0.9588	Nucleus	Nucleus	0.9686	chromosome (GO:0005694)	chromosome (GO:0005694)	0.9754	CHROMOSOME	CHROMOSOME	0.9715
P42574	CASP3	Caspase-3 (CASP-3) (EC 3.4.22.56) (Apopain) (Cysteine protease CPP32) (CPP-32) (Protein Yama) (SREBP cleavage activity 1) (SCA-1) [Cleaved into: Caspase-3 subunit p17; Caspase-3 subunit p12]		Cytosol	Cytoplasm					Cytosol	Cytosol	0.9668	Cytosol	0.957	Cytoplasm	0.9878	Cytosol	0.974	Cytosol	0.9995	Cytosol	0.9993	Large Protein Complex	0.5525	Cytosol	0.9992	Cytoplasm	Cytoplasm	0.9021	Cytoplasm	Cytoplasm	0.8659	cytosol (GO:0005829)	cytosol (GO:0005829)	0.8071	CYTOSOL	CYTOSOL	0.8161
P42575	CASP2	Caspase-2 (CASP-2) (EC 3.4.22.55) (Neural precursor cell expressed developmentally down-regulated protein 2) (NEDD-2) (Protease ICH-1) [Cleaved into: Caspase-2 subunit p18; Caspase-2 subunit p13; Caspase-2 subunit p12]		Cytosol							Cytosol	0.9436	Cytosol	0.9231		0.472	Cytosol	0.7613	Cytosol	0.977	Cytosol	0.9022	Large Protein Complex	0.9493	Nucleoplasm-1	0.5663	Cytoplasm	Cytoplasm; Nucleus	0.8897	Cytoplasm	Cytoplasm; Nucleus	0.8661	cytosol (GO:0005829)	cytosol (GO:0005829); nuclear lumen (GO:0031981)	0.7446	CYTOSOL	CYTOSOL; NUCLEOPLASM	0.7985
P42677	RPS27	Small ribosomal subunit protein eS27 (40S ribosomal protein S27) (Metallopan-stimulin 1) (MPS-1)	Ribosome	Ribosome	40S cytosolic ribosome	40S Ribosome					Ribosome	0.8771	Ribosome	0.7267	40S cytosolic ribosome	0.7684	40S Ribosome	0.7581	Ribosome - Complexes	0.9998	Ribosome	0.9999	Large Protein Complex	0.9833	Ribosome	0.9973	40S cytosolic ribosome	40S cytosolic ribosome; Nucleus	0.9165	Cytoplasm	Cytoplasm; Nucleus	0.9274	cytosolic small ribosomal subunit (GO:0022627)	cytosolic small ribosomal subunit (GO:0022627)	0.8861	CYTOSOLIC SMALL RIBOSOMAL SUBUNIT	CYTOSOLIC SMALL RIBOSOMAL SUBUNIT; EXTRACELLULAR SPACE	0.9785
P42679	MATK	Megakaryocyte-associated tyrosine-protein kinase (EC 2.7.10.2) (CSK homologous kinase) (CHK) (Hematopoietic consensus tyrosine-lacking kinase) (Protein kinase HYL) (Tyrosine-protein kinase CTK)										0.3811		0.3356		0.4918		0.4252	Cytosol	0.5403	Nucleus - Chromatin	0.7774	Large Protein Complex	0.9407	Nucleoplasm-1	0.8276	Cytoplasm	Cytoplasm	0.7257	Cytoplasm	Cytoplasm	0.7109			0.6009	NUCLEUS	NUCLEUS	0.6373
P42680	TEC	Tyrosine-protein kinase Tec (EC 2.7.10.2)										0.4258		0.2573		0.42		0.4439	Ribosome - Complexes	0.7927	Ribosome	0.9045		0.4859	Ribosome	0.6972	Cytoskeleton	Cytoskeleton	0.7721	Cytoplasm	Cytoplasm	0.6576			0.557			0.5353
P42684-6	ABL2	Tyrosine-protein kinase ABL2 (EC 2.7.10.2) (Abelson murine leukemia viral oncogene homolog 2) (Abelson tyrosine-protein kinase 2) (Abelson-related gene protein) (Tyrosine-protein kinase ARG)										0.4405		0.412	Centrosome	0.5411	Actin Cytoskeleton	0.594	Nucleus	0.5661	Nucleus - Chromatin	0.9064	Large Protein Complex	0.9702	Nucleoplasm-1	0.7521	Cytoplasm	Cytoplasm	0.7214	Cytoplasm	Cytoplasm	0.706	nuclear lumen (GO:0031981)	cytosol (GO:0005829); nuclear lumen (GO:0031981)	0.6925	NUCLEOPLASM	CYTOSOL; NUCLEOPLASM	0.6798
P42694	HELZ	ATP-dependent RNA helicase with zinc finger domain (EC 3.6.4.13) (Down-regulated in human cancers protein)	Stress granule	Stress granule							Stress granule	0.5212	Stress granule	0.6089	40S cytosolic ribosome	0.7539	40S Ribosome	0.7374	Ribosome - Complexes	0.9993	Ribosome	0.9994	Large Protein Complex	0.9778	Ribosome	0.9895	Cytoplasm	Cytoplasm	0.9072	Cytoplasm	Cytoplasm	0.9411	cytosol (GO:0005829)	cytosol (GO:0005829)	0.7455	CYTOSOL	CYTOSOL	0.7586
P42695	NCAPD3	Condensin-2 complex subunit D3 (Non-SMC condensin II complex subunit D3) (hCAP-D3)		Ribosome		Nucleus				Nucleoplasm-2	Stress granule	0.5269		0.4331	Nucleus	0.7684	Nucleus	0.9905	Nucleus	0.8602	Nucleus - Chromatin	0.7374	Large Protein Complex	0.9781	Nucleoplasm-2	0.9488	Nucleus	Nucleus	0.9549	Nucleus	Nucleus	0.9336	nuclear lumen (GO:0031981)	nuclear lumen (GO:0031981)	0.9434	NUCLEOPLASM	NUCLEOPLASM	0.9698
P42696	RBM34	RNA-binding protein 34 (RNA-binding motif protein 34)		Nucleolus	Nucleolus		Nucleus				Nucleus	0.9088	Nucleolus	0.6034	Nucleolus	0.9042	Nucleus	0.9996	Nucleus	0.9891	Nucleus - Chromatin	0.9999	Large Protein Complex	0.9961	Nucleus	0.8378	Nucleolus	Nucleolus	0.9784	Nucleolus	Nucleolus	0.9716	small-subunit processome (GO:0032040)	small-subunit processome (GO:0032040)	0.9884	PRERIBOSOME	PRERIBOSOME	0.9859
P42704	LRPPRC	Leucine-rich PPR motif-containing protein, mitochondrial (130 kDa leucine-rich protein) (LRP 130) (GP130)	Mitochondrion	Mitochondrion	Mitochondrion		Mitochondrion				Mitochondrion	0.988	Mitochondrion	0.9854	Mitochondrion	0.9953	Mitochondrion	0.9941	Mitochondrion	0.9993	Mitochondrion	0.992	Mitochondrion	0.9987	Mitochondrion	0.9932	Mitochondrion	Mitochondrion	0.9947	Mitochondrion	Mitochondrion	0.9875	mitochondrial matrix (GO:0005759)	mitochondrial matrix (GO:0005759)	0.9674	MITOCHONDRIAL MATRIX	MITOCHONDRIAL MATRIX	0.9926
P42765	ACAA2	3-ketoacyl-CoA thiolase, mitochondrial (EC 2.3.1.16) (Acetyl-CoA acetyltransferase) (EC 2.3.1.9) (Acetyl-CoA acyltransferase) (Acyl-CoA hydrolase, mitochondrial) (EC 3.1.2.-, EC 3.1.2.1, EC 3.1.2.2) (Beta-ketothiolase) (Mitochondrial 3-oxoacyl-CoA thiolase) (T1)	Mitochondrion	Mitochondrion	Mitochondrion	Mitochondrion	Mitochondrion	Mitochondrion		Mitochondrion	Mitochondrion	0.9977	Mitochondrion	0.9798	Mitochondrion	0.9994	Mitochondrion	0.9997	Mitochondrion	0.9998	Mitochondrion	0.9995	Mitochondrion	0.9998	Mitochondrion	0.9995	Mitochondrion	Mitochondrion	1	Mitochondrion	Mitochondrion	0.9598	mitochondrial inner membrane (GO:0005743)	mitochondrial inner membrane (GO:0005743)	0.9748	MITOCHONDRIAL INNER MEMBRANE	MITOCHONDRIAL INNER MEMBRANE	0.979
P42766	RPL35	Large ribosomal subunit protein uL29 (60S ribosomal protein L35)	Ribosome	Ribosome	60S cytosolic ribosome	60S Ribosome	Ribosome - Complexes	Ribosome	Large Protein Complex	Ribosome	Ribosome	0.8367	Ribosome	0.6804	60S cytosolic ribosome	0.8644	60S Ribosome	0.8769	Ribosome - Complexes	0.9994	Ribosome	0.9998	Large Protein Complex	0.9904	Ribosome	0.9976	Cytoplasm	Cytoplasm	0.9165	Cytoplasm	Cytoplasm	0.927	cytosolic large ribosomal subunit (GO:0022625)	cytosolic large ribosomal subunit (GO:0022625); nuclear lumen (GO:0031981)	0.8431	CYTOSOLIC LARGE RIBOSOMAL SUBUNIT	CYTOSOLIC LARGE RIBOSOMAL SUBUNIT	0.8199
P42771	CDKN2A	Cyclin-dependent kinase inhibitor 2A (Cyclin-dependent kinase 4 inhibitor A) (CDK4I) (Multiple tumor suppressor 1) (MTS-1) (p16-INK4a) (p16-INK4) (p16INK4A)		Cytosol							Cytosol	0.781	Cytosol	0.9164	Cytoplasm	0.5994	Cytosol	0.6252	Cytosol	0.9993	Cytosol	0.9976	Large Protein Complex	0.9793	Cytosol	0.9801	Cytoplasm	Cytoplasm	0.9072	Cytoplasm	Cytoplasm	0.9212	cytosol (GO:0005829)	cytosol (GO:0005829)	0.8213	CYTOSOL	CYTOSOL; NUCLEUS; EXTRACELLULAR SPACE	0.799
P42773	CDKN2C	Cyclin-dependent kinase 4 inhibitor C (Cyclin-dependent kinase 6 inhibitor) (p18-INK4c) (p18-INK6)		Cytosol							Cytosol	0.96	Cytosol	0.9169	Cytoplasm	0.6307	Cytosol	0.8564	Cytosol	0.9721	Cytosol	0.8846	Large Protein Complex	0.9447	Cytosol	0.8032	Cytoplasm	Cytoplasm; Nucleus	0.8772	Cytoplasm	Cytoplasm; Nucleus	0.8413	cytosol (GO:0005829)	cytosol (GO:0005829)	0.7815	CYTOSOL	CYTOSOL	0.8162
P42785	PRCP	Lysosomal Pro-X carboxypeptidase (EC 3.4.16.2) (Angiotensinase C) (Lysosomal carboxypeptidase C) (Proline carboxypeptidase) (Prolylcarboxypeptidase) (PRCP)	Lysosome	Lysosome	Lysosome		Lysosome	Lysosome	Lysosome		Lysosome	0.8232	Lysosome	0.7299	Lysosome	0.7209	Lysosome	0.7489	Lysosome	0.8537	Lysosome	0.9398	Lysosome	0.9142	Lysosome	0.8549	Lysosome	Lysosome	0.9876	Lysosome	Lysosome	0.9844	lysosomal lumen (GO:0043202)	lysosomal lumen (GO:0043202); secretory vesicle (GO:0099503)	0.983	LYSOSOMAL LUMEN	SECRETORY GRANULE; LYSOSOMAL LUMEN	0.9129
P42857-2	NSG1	Neuronal vesicle trafficking-associated protein 1 (Neuron-enriched endosomal protein of 21 kDa) (Neuron-specific protein family member 1)				PM					PM	0.696	PM	0.6907	Cell membrane	0.866	PM	0.9832	PM	0.7141	PM	0.9351		0.3726	PM	0.8889	Cell membrane	Cell membrane	0.8285	Cell membrane	Cell membrane	0.8108	plasma membrane (GO:0005886)	plasma membrane (GO:0005886)	0.9186	PLASMA MEMBRANE	PLASMA MEMBRANE; EXTRACELLULAR SPACE	0.85
P42858	HTT	Huntingtin (Huntington disease protein) (HD protein) [Cleaved into: Huntingtin, myristoylated N-terminal fragment]	Cytosol	Early endosome							Cytosol	0.9767		0.4777		0.4972	Cytosol	0.5606	Cytosol	0.7561	Proteasome	0.7301	Large Protein Complex	0.9849	Protein Complex	0.7036	Cytoplasm	Cytoplasm	0.8861	Cytoplasm	Cytoplasm	0.8356	cytosol (GO:0005829)	cytosol (GO:0005829); nucleus (GO:0005634)	0.7779	CYTOSOL	CYTOSOL; NUCLEUS	0.752
P42892-3	ECE1	Endothelin-converting enzyme 1 (ECE-1) (EC 3.4.24.71)									PM	0.6026		0.2947	Cell membrane	0.634	PM	0.9495	PM	0.5539	PM	0.7052	Endosome	0.8058	PM	0.698			0.5661			0.6089	plasma membrane (GO:0005886)	plasma membrane (GO:0005886)	0.7298	ENDOSOME	PLASMA MEMBRANE; ENDOSOME	0.8852
P42898	MTHFR	Methylenetetrahydrofolate reductase (NADPH) (EC 1.5.1.53)	Cytosol	ER								0.4554	ER	0.7681	Endoplasmic reticulum	0.6322		0.4966	ER	0.6127	Lysosome	0.6418	ER	0.5382	Lysosome	0.5224			0.3564			0.3251			0.3975			0.4114
P43003	SLC1A3	Excitatory amino acid transporter 1 (Sodium-dependent glutamate/aspartate transporter 1) (GLAST-1) (Solute carrier family 1 member 3)		PM	Cell membrane						PM	0.7049	PM	0.7854	Cell membrane	0.9064	PM	0.8718	PM	0.5395	PM	0.9155	PM	0.7615	PM	0.8687	Cell membrane	Cell membrane	0.7517	Cell membrane	Cell membrane	0.7159	plasma membrane (GO:0005886)	plasma membrane (GO:0005886)	0.7023	PLASMA MEMBRANE	PLASMA MEMBRANE	0.8138
P43005	SLC1A1	Excitatory amino acid transporter 3 (Excitatory amino-acid carrier 1) (Neuronal and epithelial glutamate transporter) (Sodium-dependent glutamate/aspartate transporter 3) (Solute carrier family 1 member 1)		Recycling endosome							PM	0.7751		0.4059	Cell membrane	0.7789	PM	0.828		0.4598	PM	0.9872	PM	0.5956	PM	0.9659	Cell membrane	Cell membrane	0.6294			0.6089			0.5787			0.6038
P43007	SLC1A4	Neutral amino acid transporter A (Alanine/serine/cysteine/threonine transporter 1) (ASCT-1) (Solute carrier family 1 member 4)	PM	PM	Cell membrane						PM	0.9133	PM	0.8372	Cell membrane	0.935	PM	0.9472	PM	0.6065	PM	0.9703	PM	0.7033	PM	0.9412	Cell membrane	Cell membrane	0.8163	Cell membrane	Cell membrane	0.9027	cell-cell junction (GO:0005911)	cell-cell junction (GO:0005911)	0.944	PLASMA MEMBRANE	PLASMA MEMBRANE; CELL JUNCTION	0.9272
P43034	PAFAH1B1	Platelet-activating factor acetylhydrolase IB subunit beta (Lissencephaly-1 protein) (LIS-1) (PAF acetylhydrolase 45 kDa subunit) (PAF-AH 45 kDa subunit) (PAF-AH alpha) (PAFAH alpha)									Cytosol	0.5723	Cytosol	0.6493		0.4039	Cytosol	0.5014	Cytosol	0.8477		0.499	Large Protein Complex	0.947		0.4816	Cytoplasm	Cytoplasm	0.9068	Cytoplasm	Cytoplasm	0.9212	cytosol (GO:0005829)	cytosol (GO:0005829)	0.7532	CYTOSOL	CYTOSOL	0.7584
P43121	MCAM	Cell surface glycoprotein MUC18 (Cell surface glycoprotein P1H12) (Melanoma cell adhesion molecule) (Melanoma-associated antigen A32) (Melanoma-associated antigen MUC18) (S-endo 1 endothelial-associated antigen) (CD antigen CD146)	PM	PM	Cell membrane		PM		PM		PM	0.8398	PM	0.7815	Cell membrane	0.9176	PM	0.9363	PM	0.9137	PM	0.9584	PM	0.9324	PM	0.9561	Cell membrane	Cell membrane	0.8331	Cell membrane	Cell membrane	0.8574	plasma membrane (GO:0005886)	plasma membrane (GO:0005886)	0.8807	PLASMA MEMBRANE	PLASMA MEMBRANE	0.8188
P43155	CRAT	Carnitine O-acetyltransferase (Carnitine acetylase) (EC 2.3.1.137) (EC 2.3.1.7) (Carnitine acetyltransferase) (CAT) (CrAT)	Mitochondrion	Mitochondrion	Mitochondrion		Mitochondrion				Mitochondrion	0.9959	Mitochondrion	0.9645	Mitochondrion	0.9983	Mitochondrion	0.9971	Mitochondrion	0.9996	Mitochondrion	0.9959	Mitochondrion	0.9995	Mitochondrion	0.9962	Mitochondrion	Mitochondrion	0.9947	Mitochondrion envelope	Mitochondrion envelope	0.9889	mitochondrial inner membrane (GO:0005743)	mitochondrial inner membrane (GO:0005743); mitochondrial matrix (GO:0005759)	0.9934	MITOCHONDRIAL INNER MEMBRANE	MITOCHONDRIAL INNER MEMBRANE	0.9933
P43243	MATR3	Matrin-3	Nucleus	Nucleus			Nucleus				Nucleus	0.7995	Nucleus	0.8997	Nucleus	0.5072	Nucleus	0.9989	Nucleus	0.9927	Nucleus - Chromatin	0.9999	Large Protein Complex	0.9998	Nucleus	0.5531	Nucleus	Nucleus	0.9928	Nucleus	Nucleus	0.9661	nuclear lumen (GO:0031981)	nuclear lumen (GO:0031981)	0.9863	NUCLEOPLASM	NUCLEOPLASM	0.9866
P43243-2	MATR3	Matrin-3									Nucleus	0.9244	Nucleus	0.7484	Nucleolus	0.5598	Nucleus	0.9967	Nucleus	0.9932	Nucleus - Chromatin	0.9998	Large Protein Complex	0.9946	Nucleus	0.8319	Nucleus	Nucleus	0.9703	Nucleus	Nucleus	0.9793	nuclear lumen (GO:0031981)	nuclear lumen (GO:0031981)	0.9676	NUCLEOPLASM	NUCLEOPLASM	0.9701
P43246	MSH2	DNA mismatch repair protein Msh2 (hMSH2) (MutS protein homolog 2)		Nucleus		Nucleus					Nucleus	0.6357	Nucleus	0.8071	Nucleus	0.9308	Nucleus	0.9899	Nucleus	0.8396	Nucleus - Chromatin	0.9358	Nuclear Pore Complex	0.8517	Nucleus	0.6748	Nucleus	Nucleus	0.9929	Nucleus	Nucleus	0.996	chromosome (GO:0005694)	chromosome (GO:0005694)	0.9853	CHROMOSOME	CHROMOSOME	0.9764
P43250-2	GRK6	G protein-coupled receptor kinase 6 (EC 2.7.11.16) (G protein-coupled receptor kinase GRK6)				PM					PM	0.6783		0.4296	Cell membrane	0.7788	PM	0.9941	PM	0.7229	PM	0.9179	Endosome	0.5394	PM	0.9402			0.5724			0.5736	plasma membrane (GO:0005886)	plasma membrane (GO:0005886)	0.7209	EXTRACELLULAR SPACE	PLASMA MEMBRANE; EXTRACELLULAR SPACE	0.7446
P43251-4	BTD	Biotinidase (Biotinase) (EC 3.5.1.12)									ER	0.5879	ER	0.7655	Endoplasmic reticulum	0.6824	ER	0.5209	ER	0.7067		0.4835	ER	0.6448	ER	0.5074	Endoplasmic reticulum	Endoplasmic reticulum	0.7424			0.4009	endoplasmic reticulum lumen (GO:0005788)	endoplasmic reticulum lumen (GO:0005788)	0.7118	EXTRACELLULAR SPACE	EXTRACELLULAR SPACE; ENDOPLASMIC RETICULUM LUMEN	0.7254
P43304	GPD2	Glycerol-3-phosphate dehydrogenase, mitochondrial (GPD-M) (GPDH-M) (EC 1.1.5.3) (mitochondrial glycerophosphate dehydrogenase gene) (mGDH) (mtGPD)	Mitochondrion	Mitochondrion	Mitochondrion	Mitochondrion	Mitochondrion	Mitochondrion		Mitochondrion	Mitochondrion	0.9993	Mitochondrion	0.9991	Mitochondrion	1	Mitochondrion	1	Mitochondrion	1	Mitochondrion	1	Mitochondrion	1	Mitochondrion	1	Mitochondrion	Mitochondrion	0.9246	Mitochondrion inner membrane	Mitochondrion inner membrane	0.9694	mitochondrial inner membrane (GO:0005743)	mitochondrial inner membrane (GO:0005743)	0.9606	MITOCHONDRIAL INNER MEMBRANE	MITOCHONDRIAL INNER MEMBRANE	0.9723
P43307	SSR1	Translocon-associated protein subunit alpha (TRAP-alpha) (Signal sequence receptor subunit alpha) (SSR-alpha)	ER	ER	Endoplasmic reticulum	ER	ER	ER		ER	ER	0.9907	ER	0.9754	Endoplasmic reticulum	0.981	ER	0.9817	ER	0.9857	ER	0.9822	ER	0.9711	ER	0.9797	Endoplasmic reticulum	Endoplasmic reticulum	0.8276	Endoplasmic reticulum membrane	Endoplasmic reticulum membrane	0.7279	endoplasmic reticulum protein-containing complex (GO:0140534)	endoplasmic reticulum protein-containing complex (GO:0140534)	0.6873	ENDOPLASMIC RETICULUM PROTEIN-CONTAINING COMPLEX	ENDOPLASMIC RETICULUM PROTEIN-CONTAINING COMPLEX	0.6375
P43378	PTPN9	Tyrosine-protein phosphatase non-receptor type 9 (EC 3.1.3.48) (Protein-tyrosine phosphatase MEG2) (PTPase MEG2)		Early endosome								0.3869		0.314		0.4555	PM	0.7312		0.3306		0.4993		0.4284	Golgi	0.7455	Golgi apparatus	Golgi apparatus	0.8528	trans-Golgi network membrane	trans-Golgi network membrane	0.9137	Golgi apparatus (GO:0005794)	Golgi apparatus (GO:0005794)	0.7806	GOLGI APPARATUS	GOLGI APPARATUS	0.7255
P43405-2	SYK	Tyrosine-protein kinase SYK (EC 2.7.10.2) (Spleen tyrosine kinase) (p72-Syk)									Cytosol	0.85	Cytosol	0.6781	Centrosome	0.5368		0.4326	Cytosol	0.7966		0.4303	Large Protein Complex	0.9676		0.473			0.6064	Cytoplasm	Cytoplasm	0.6546	nucleus (GO:0005634)	nucleus (GO:0005634)	0.6424			0.605
P43487-2	RANBP1	Ran-specific GTPase-activating protein (Ran-binding protein 1) (RanBP1)									Cytosol	0.5109	Cytosol	0.8955		0.4916	Cytosol	0.8762	Cytosol	0.9855	Cytosol	0.9699	Large Protein Complex	0.9887	Protein Complex	0.6424	Cytoplasm	Cytoplasm; Nucleus	0.8897	Cytoplasm	Cytoplasm; Nucleus	0.8661	nuclear lumen (GO:0031981)	nuclear lumen (GO:0031981); cytosol (GO:0005829)	0.8713	NUCLEOPLASM	NUCLEOPLASM; CYTOSOL	0.8287
P43490	NAMPT	Nicotinamide phosphoribosyltransferase (NAmPRTase) (Nampt) (EC 2.4.2.12) (Pre-B-cell colony-enhancing factor 1) (Pre-B cell-enhancing factor) (Visfatin)		Cytosol			Cytosol				Cytosol	0.9515	Cytosol	0.9676	Cytoplasm	0.9596	Cytosol	0.9527	Cytosol	0.9998	Cytosol	0.9995	Large Protein Complex	0.8129	Cytosol	0.9957	Cytoplasm	Cytoplasm	0.8969	Cytoplasm	Cytoplasm	0.9301	cytosol (GO:0005829)	cytosol (GO:0005829); nucleus (GO:0005634)	0.8344	CYTOSOL	CYTOSOL; NUCLEUS; EXTRACELLULAR SPACE	0.7818
P43686	PSMC4	26S proteasome regulatory subunit 6B (26S proteasome AAA-ATPase subunit RPT3) (MB67-interacting protein) (MIP224) (Proteasome 26S subunit ATPase 4) (Tat-binding protein 7) (TBP-7)		Proteasome	Proteasome	Proteasome	Proteasome	Proteasome	Large Protein Complex	Protein Complex	Cytosol	0.933	Proteasome	0.7825	Proteasome	0.9915	Proteasome	0.987	Proteasome	0.9865	Proteasome	0.999	Large Protein Complex	0.9997	Protein Complex	0.9983	Proteasome	Proteasome; Cytoplasm	0.9301	Cytoplasm	Cytoplasm; Nucleus	0.9223	proteasome core complex (GO:0005839)	proteasome regulatory particle (GO:0005838); proteasome core complex (GO:0005839)	0.9848	SYNAPTIC VESICLE	SYNAPTIC VESICLE; PROTEASOME COMPLEX	0.9858
P43897	TSFM	Elongation factor Ts, mitochondrial (EF-Ts) (EF-TsMt)	Mitochondrion	Mitochondrion	Mitochondrion	Mitochondrion	Mitochondrion	Mitochondrion		Mitochondrion	Mitochondrion	0.9712	Mitochondrion	0.9098	Mitochondrion	0.929	Mitochondrion	0.985	Mitochondrion	0.9945	Mitochondrion	0.9822	Mitochondrion	0.9817	Mitochondrion	0.9834	Mitochondrion	Mitochondrion	0.9371	Mitochondrion	Mitochondrion	0.9116	mitochondrial matrix (GO:0005759)	mitochondrial matrix (GO:0005759)	0.9573	MITOCHONDRION	MITOCHONDRION	0.9582
P45877	PPIC	Peptidyl-prolyl cis-trans isomerase C (PPIase C) (EC 5.2.1.8) (Cyclophilin C) (Rotamase C)		ER	Endoplasmic reticulum						ER	0.755	ER	0.7026	Endoplasmic reticulum	0.8201		0.4533	ER	0.8489	ER	0.5651	ER	0.6605	ER	0.7559			0.5607	Endoplasmic reticulum	Endoplasmic reticulum	0.7093	endoplasmic reticulum (GO:0005783)	endoplasmic reticulum (GO:0005783)	0.7486	ENDOPLASMIC RETICULUM	ENDOPLASMIC RETICULUM	0.6968
P45880	VDAC2	Non-selective voltage-gated ion channel VDAC2 (VDAC-2) (hVDAC2) (Outer mitochondrial membrane protein porin 2)	Mitochondrion	Mitochondrion	Mitochondrion		Mitochondrion		Mitochondrion		Mitochondrion	0.9991	Mitochondrion	0.9795	Mitochondrion	0.9993	Mitochondrion	0.9991	Mitochondrion	0.9998	Mitochondrion	0.9992	Mitochondrion	0.9999	Mitochondrion	0.9994	Mitochondrion	Mitochondrion	0.7873	Mitochondrion envelope	Mitochondrion envelope	0.7516	mitochondrial membrane (GO:0031966)	mitochondrial membrane (GO:0031966)	0.7527	MITOCHONDRIAL MEMBRANE	MITOCHONDRIAL MEMBRANE	0.7489
P45954	ACADSB	Short/branched chain specific acyl-CoA dehydrogenase, mitochondrial (SBCAD) (EC 1.3.8.1) (2-methyl branched chain acyl-CoA dehydrogenase) (2-MEBCAD) (2-methylbutyryl-coenzyme A dehydrogenase) (2-methylbutyryl-CoA dehydrogenase) (EC 1.3.8.5)	Mitochondrion	Mitochondrion	Mitochondrion	Mitochondrion	Mitochondrion		Mitochondrion	Mitochondrion	Mitochondrion	0.9946	Mitochondrion	0.9771	Mitochondrion	0.9944	Mitochondrion	0.9981	Mitochondrion	0.9991	Mitochondrion	0.9966	Mitochondrion	0.9986	Mitochondrion	0.9986	Mitochondrion	Mitochondrion	0.9138	Mitochondrion matrix	Mitochondrion matrix	0.9596	mitochondrial matrix (GO:0005759)	mitochondrial matrix (GO:0005759)	0.9569	MITOCHONDRIAL MATRIX	MITOCHONDRIAL MATRIX	0.9754
P45973	CBX5	Chromobox protein homolog 5 (Antigen p25) (Heterochromatin protein 1 homolog alpha) (HP1 alpha)		Nucleus						Nucleus	Nucleus	0.9467	Nucleus	0.9515	Nucleus	0.9597	Nucleus	0.9916	Nucleus - Chromatin	0.918	Nucleus - Chromatin	0.9355		0.4094	Nucleus	0.8943	Nucleus	Nucleus	0.9981	Nucleus	Nucleus	0.9756	NuRD complex (GO:0016581)	NuRD complex (GO:0016581)	0.9825	ATPASE COMPLEX	ATPASE COMPLEX	0.984
P45974-2	USP5	Ubiquitin carboxyl-terminal hydrolase 5 (EC 3.4.19.12) (Deubiquitinating enzyme 5) (Isopeptidase T) (Ubiquitin thioesterase 5) (Ubiquitin-specific-processing protease 5)									Cytosol	0.9148	Cytosol	0.9174	Cytoplasm	0.9501	Cytosol	0.9589	Cytosol	0.9998	Cytosol	0.9993	Large Protein Complex	0.7797	Cytosol	0.9958	Cytoplasm	Cytoplasm	0.9746	Cytoplasm	Cytoplasm	0.9274	cytosol (GO:0005829)	cytosol (GO:0005829)	0.8437	CYTOSOL	CYTOSOL	0.8519
P45983-3	MAPK8	Mitogen-activated protein kinase 8 (MAP kinase 8) (MAPK 8) (EC 2.7.11.24) (JNK-46) (Stress-activated protein kinase 1c) (SAPK1c) (Stress-activated protein kinase JNK1) (c-Jun N-terminal kinase 1)									Cytosol	0.979	Cytosol	0.9053	Cytoplasm	0.6815	Cytosol	0.963	Cytosol	0.9881	Cytosol	0.9833	Large Protein Complex	0.549	Cytosol	0.9447	Cytoplasm	Cytoplasm	0.7111			0.6181	cytosol (GO:0005829)	cytosol (GO:0005829)	0.6439			0.6184
P45984-2	MAPK9	Mitogen-activated protein kinase 9 (MAP kinase 9) (MAPK 9) (EC 2.7.11.24) (JNK-55) (Stress-activated protein kinase 1a) (SAPK1a) (Stress-activated protein kinase JNK2) (c-Jun N-terminal kinase 2)									Cytosol	0.9922	Cytosol	0.9265	Cytoplasm	0.9136	Cytosol	0.9645	Cytosol	0.9971	Cytosol	0.9959		0.4684	Cytosol	0.971	Cytoplasm	Cytoplasm	0.9068	Cytoplasm	Cytoplasm	0.9211	cytosol (GO:0005829)	cytosol (GO:0005829)	0.8212	CYTOSOL	CYTOSOL	0.8679
P45985	MAP2K4	Dual specificity mitogen-activated protein kinase kinase 4 (MAP kinase kinase 4) (MAPKK 4) (EC 2.7.12.2) (JNK-activating kinase 1) (MAPK/ERK kinase 4) (MEK 4) (SAPK/ERK kinase 1) (SEK1) (Stress-activated protein kinase kinase 1) (SAPK kinase 1) (SAPKK-1) (SAPKK1) (c-Jun N-terminal kinase kinase 1) (JNKK)		Cytosol			Cytosol				Cytosol	0.9859	Cytosol	0.9459	Cytoplasm	0.8502	Cytosol	0.9397	Cytosol	0.9992	Cytosol	0.996	Large Protein Complex	0.9191	Cytosol	0.9824	Cytoplasm	Cytoplasm	0.9023	Cytoplasm	Cytoplasm	0.9228	cytosol (GO:0005829)	cytosol (GO:0005829)	0.9751	CYTOSOL	CYTOSOL; NUCLEUS	0.9681
P46013	MKI67	Proliferation marker protein Ki-67 (Antigen identified by monoclonal antibody Ki-67) (Antigen KI-67) (Antigen Ki67)	Nucleus	Nucleus		Nucleus	Nucleus - Chromatin	Nucleus - Chromatin			Nucleus	0.9855	Nucleus	0.9142	Nucleus	0.9314	Nucleus	0.9971	Nucleus - Chromatin	0.9294	Nucleus - Chromatin	0.9973	Large Protein Complex	0.9351	Nucleus	0.5642	Nucleus	Nucleus	0.961	Chromosome	Chromosome	0.9716	chromosome (GO:0005694)	chromosome (GO:0005694)	0.9672	CHROMOSOME	CHROMOSOME	0.9722
P46013-2	MKI67	Proliferation marker protein Ki-67 (Antigen identified by monoclonal antibody Ki-67) (Antigen KI-67) (Antigen Ki67)									Nucleus	0.9861	Nucleus	0.827	Nucleus	0.7689	Nucleus	0.9967	Nucleus	0.6835	Nucleus - Chromatin	0.998	Large Protein Complex	0.8329	Nucleus	0.9383	Nucleus	Nucleus	0.9928	Nucleus	Nucleus	0.9725	chromatin (GO:0000785)	chromatin (GO:0000785)	0.9863	CHROMOSOME	CHROMOSOME	0.9866
P46019	PHKA2	Phosphorylase b kinase regulatory subunit alpha, liver isoform (Phosphorylase kinase alpha L subunit)	Cytosol	Cytosol							Cytosol	0.9951	Cytosol	0.9484	Cytoplasm	0.6896	Cytosol	0.8928	Cytosol	0.9854	Cytosol	0.9234	Large Protein Complex	0.6991	Cytosol	0.7996	Cytoplasm	Cytoplasm	0.8448	Cytoplasm	Cytoplasm	0.8352	cytosol (GO:0005829)	cytosol (GO:0005829)	0.6985	CYTOSOL	CYTOSOL	0.7334
P46020-2	PHKA1	Phosphorylase b kinase regulatory subunit alpha, skeletal muscle isoform (Phosphorylase kinase alpha M subunit)									Cytosol	0.6477		0.3463	Cytoplasm	0.5171		0.3911	Cytosol	0.8409	Cytosol	0.6248	Golgi	0.5025		0.4852	Golgi apparatus	Golgi apparatus	0.7201	Golgi apparatus	Golgi apparatus	0.7149	COG complex (GO:0017119)	cytosol (GO:0005829); COG complex (GO:0017119)	0.7186	GOLGI TRANSPORT COMPLEX	GOLGI TRANSPORT COMPLEX	0.7935
P46060	RANGAP1	Ran GTPase-activating protein 1 (RanGAP1)		ER							Nuclear pore complex	0.7507	ER	0.5133	Nucleus	0.5401	Nucleus	0.7837	Cytosol	0.6964		0.4209	Nuclear Pore Complex	0.9057		0.3912	Nucleus	Nucleus	0.9583	Nucleus envelope	Nucleus envelope	0.9391	nuclear lumen (GO:0031981)	nuclear lumen (GO:0031981); cytosol (GO:0005829); nuclear pore (GO:0005643)	0.9482	NUCLEAR PORE	NUCLEOPLASM; CYTOSOL; NUCLEAR PORE	0.941
P46063	RECQL	ATP-dependent DNA helicase Q1 (EC 5.6.2.4) (DNA 3'-5' helicase Q1) (DNA helicase, RecQ-like type 1) (RecQ1) (DNA-dependent ATPase Q1) (RecQ protein-like 1)		Nucleus			Nucleus				Stress granule	0.6289	Nucleus	0.7866	Nucleus	0.8035	Nucleus	0.9502	Nucleus	0.9862	Nucleus - Chromatin	0.9869	Large Protein Complex	0.9684	Nucleus	0.55	Nucleus	Nucleus	0.8732	Nucleus	Nucleus	0.8433	nuclear lumen (GO:0031981)	nuclear lumen (GO:0031981)	0.9114	NUCLEOPLASM	NUCLEOPLASM	0.9413
P46087	NOP2	28S rRNA (cytosine(4447)-C(5))-methyltransferase (EC 2.1.1.-) (Nucleolar protein 1) (Nucleolar protein 2 homolog) (Proliferating-cell nucleolar antigen p120) (Proliferation-associated nucleolar protein p120)		Nucleolus	Nucleolus		Nucleus				Nucleus	0.8514	Nucleolus	0.7341	Nucleolus	0.8567	Nucleus	0.9996	Nucleus	0.9956	Nucleus - Chromatin	0.9999	Large Protein Complex	0.9711	Nucleus	0.9823	Nucleolus	Nucleolus	0.9838	Nucleolus	Nucleolus	0.9911	small-subunit processome (GO:0032040)	small-subunit processome (GO:0032040)	0.9751	SMALL-SUBUNIT PROCESSOME	SMALL-SUBUNIT PROCESSOME	0.9862
P46100	ATRX	Chromatin remodeler ATRX (EC 3.6.4.-) (Transcriptional regulator ATRX) (X-linked helicase II) (X-linked nuclear protein) (XNP) (Znf-HX)	Nucleus	Nucleus			Nucleus - Chromatin				Nucleus	0.9422	Nucleus	0.8714	Nucleus	0.9148	Nucleus	0.9138	Nucleus - Chromatin	0.9555	Nucleus - Chromatin	0.8512		0.3703	Nucleus	0.8721	Nucleus	Nucleus	0.9224	Nucleus	Nucleus	0.8561	chromatin (GO:0000785)	chromatin (GO:0000785)	0.9485	CHROMATIN	CHROMATIN	0.941
P46108	CRK	Adapter molecule crk (Proto-oncogene c-Crk) (p38)		Cytosol			Cytosol				Cytosol	0.7488	Cytosol	0.9121	Cytoplasm	0.7495	Cytosol	0.8396	Cytosol	0.9998	Cytosol	0.9988	Large Protein Complex	0.8419	Cytosol	0.9874	Cytoplasm	Cytoplasm	0.9982	Cytoplasm	Cytoplasm	0.9632	cytosol (GO:0005829)	cytosol (GO:0005829)	0.9719	EXTRACELLULAR SPACE	CYTOSOL; NUCLEUS; EXTRACELLULAR SPACE	0.9488
P46109	CRKL	Crk-like protein		Cytosol			Cytosol					0.4709	Cytosol	0.9107	Cytoplasm	0.6815	Cytosol	0.7984	Cytosol	0.9987	Cytosol	0.9544	Large Protein Complex	0.9597	Cytosol	0.5567	Cytoplasm	Cytoplasm	0.9068	Cytoplasm	Cytoplasm	0.9212	cytosol (GO:0005829)	cytosol (GO:0005829); nuclear lumen (GO:0031981)	0.7706	CYTOSOL	CYTOSOL; NUCLEOPLASM	0.7984
P46199	MTIF2	Translation initiation factor IF-2, mitochondrial (IF-2(Mt)) (IF-2Mt) (IF2(mt))	Mitochondrion	Mitochondrion	Mitochondrion	Mitochondrion	Mitochondrion	Mitochondrion		Mitochondrion	Mitochondrion	0.9997	Mitochondrion	0.9992	Mitochondrion	1	Mitochondrion	1	Mitochondrion	1	Mitochondrion	1	Mitochondrion	1	Mitochondrion	1	Mitochondrion	Mitochondrion	0.9947	Mitochondrion	Mitochondrion	0.9889	mitochondrial inner membrane (GO:0005743)	mitochondrial inner membrane (GO:0005743)	0.9674	MITOCHONDRIAL INNER MEMBRANE	MITOCHONDRIAL INNER MEMBRANE	0.9782
P46379-2	BAG6	Large proline-rich protein BAG6 (BAG family molecular chaperone regulator 6) (BCL2-associated athanogene 6) (BAG-6) (HLA-B-associated transcript 3) (Protein G3) (Protein Scythe)									Cytosol	0.7357	Cytosol	0.5951	Cytoplasm	0.7203	Actin Cytoskeleton	0.5352	Cytosol	0.939	Proteasome	0.7974	Large Protein Complex	0.9535	Cytosol	0.5179	Cytoplasm	Cytoplasm	0.9164	Cytoplasm	Cytoplasm	0.8855	cytosol (GO:0005829)	cytosol (GO:0005829); nucleus (GO:0005634)	0.7306	CYTOSOL	CYTOSOL	0.7818
P46459	NSF	Vesicle-fusing ATPase (EC 3.6.4.6) (N-ethylmaleimide-sensitive fusion protein) (NEM-sensitive fusion protein) (Vesicular-fusion protein NSF)		Early endosome								0.434		0.3733	Cell membrane	0.7113	PM	0.7752	PM	0.5683	PM	0.8782		0.4316	PM	0.6866	Cytoplasm	Cytoplasm	0.6995	Cytoplasmic vesicle	Cytoplasmic vesicle	0.613			0.61	CYTOPLASMIC VESICLE	CYTOPLASMIC VESICLE	0.802
P46531	NOTCH1	Neurogenic locus notch homolog protein 1 (Notch 1) (hN1) (Translocation-associated notch protein TAN-1) [Cleaved into: Notch 1 extracellular truncation (NEXT); Notch 1 intracellular domain (NICD)]		PM	Cell membrane						ER	0.7877		0.4866		0.47	ER	0.6275	ER	0.8847	ER	0.7092	ER	0.7885	ER	0.7699	Endoplasmic reticulum	Endoplasmic reticulum	0.6314			0.522			0.5632			0.5819
P46734	MAP2K3	Dual specificity mitogen-activated protein kinase kinase 3 (MAP kinase kinase 3) (MAPKK 3) (EC 2.7.12.2) (MAPK/ERK kinase 3) (MEK 3) (Stress-activated protein kinase kinase 2) (SAPK kinase 2) (SAPKK-2) (SAPKK2)									Cytosol	0.5132		0.4954	Centrosome	0.533	Nucleus	0.5808	Cytosol	0.8435	Nucleus - Chromatin	0.6629	Large Protein Complex	0.9136	Nucleoplasm-1	0.6112	Nucleus	Nucleus; Cytoplasm	0.7896	Nucleus	Nucleus; Cytoplasm	0.8109	nuclear lumen (GO:0031981)	nuclear lumen (GO:0031981)	0.7073	NUCLEOPLASM	NUCLEOPLASM	0.7713
P46736	BRCC3	Lys-63-specific deubiquitinase BRCC36 (EC 3.4.19.-) (BRCA1-A complex subunit BRCC36) (BRCA1/BRCA2-containing complex subunit 3) (BRCA1/BRCA2-containing complex subunit 36) (BRISC complex subunit BRCC36)		Cytosol								0.446	Cytosol	0.8419	Nucleus	0.6397		0.4033	Cytosol	0.9585	Cytosol	0.874	Large Protein Complex	0.811	Protein Complex	0.5013	Nucleus	Nucleus; Cytoplasm	0.8919	Nucleus	Nucleus; Cytoplasm	0.9387	nuclear lumen (GO:0031981)	nuclear lumen (GO:0031981)	0.9489	NUCLEOPLASM	NUCLEOPLASM; CYTOSOL	0.9244
P46776	RPL27A	Large ribosomal subunit protein uL15 (60S ribosomal protein L27a)	Ribosome	Ribosome	60S cytosolic ribosome	60S Ribosome			Large Protein Complex		Ribosome	0.8901	Ribosome	0.7826	60S cytosolic ribosome	0.8244	60S Ribosome	0.8261	Ribosome - Complexes	0.9998	Ribosome	0.9999	Large Protein Complex	0.995	Ribosome	0.9993	60S cytosolic ribosome	60S cytosolic ribosome	0.9482	Cytoplasm	Cytoplasm	0.9702	cytosolic large ribosomal subunit (GO:0022625)	cytosolic large ribosomal subunit (GO:0022625)	0.9707	CYTOSOLIC LARGE RIBOSOMAL SUBUNIT	CYTOSOLIC LARGE RIBOSOMAL SUBUNIT; EXTRACELLULAR SPACE	0.9825
P46777	RPL5	Large ribosomal subunit protein uL18 (60S ribosomal protein L5)	Ribosome	Ribosome	60S cytosolic ribosome	60S Ribosome	Ribosome - Complexes	Ribosome	Large Protein Complex	Ribosome	Ribosome	0.9113	Ribosome	0.7864	60S cytosolic ribosome	0.7105	60S Ribosome	0.7272	Ribosome - Complexes	0.9998	Ribosome	0.9999	Large Protein Complex	0.9956	Ribosome	0.9991	60S cytosolic ribosome	Nucleolus; 60S cytosolic ribosome	0.9746	Cytoplasm	Cytoplasm; Nucleolus	0.9963	cytosolic large ribosomal subunit (GO:0022625)	cytosolic small ribosomal subunit (GO:0022627); cytosolic large ribosomal subunit (GO:0022625); small-subunit processome (GO:0032040)	0.9914	CYTOSOLIC LARGE RIBOSOMAL SUBUNIT	ANCHORING JUNCTION; SMALL-SUBUNIT PROCESSOME; CYTOSOLIC LARGE RIBOSOMAL SUBUNIT	0.9976
P46778	RPL21	Large ribosomal subunit protein eL21 (60S ribosomal protein L21)	Ribosome	Ribosome	60S cytosolic ribosome	60S Ribosome	Ribosome - Complexes	Ribosome	Large Protein Complex	Ribosome	Ribosome	0.8799	Ribosome	0.6835	60S cytosolic ribosome	0.7813	60S Ribosome	0.7862	Ribosome - Complexes	0.9997	Ribosome	0.9999	Large Protein Complex	0.9979	Ribosome	0.9996	Cytoplasm	Cytoplasm	0.9068	Cytoplasm	Cytoplasm	0.9211	cytosolic large ribosomal subunit (GO:0022625)	cytosolic large ribosomal subunit (GO:0022625); nuclear lumen (GO:0031981)	0.9825	CYTOSOLIC LARGE RIBOSOMAL SUBUNIT	CYTOSOLIC LARGE RIBOSOMAL SUBUNIT	0.9714
P46779	RPL28	Large ribosomal subunit protein eL28 (60S ribosomal protein L28)	Ribosome	Ribosome	60S cytosolic ribosome	60S Ribosome	Ribosome - Complexes	Ribosome	Large Protein Complex	Ribosome	Ribosome	0.8843	Ribosome	0.7573	60S cytosolic ribosome	0.7426	60S Ribosome	0.7591	Ribosome - Complexes	0.9999	Ribosome	0.9999	Large Protein Complex	0.992	Ribosome	0.9991	60S cytosolic ribosome	60S cytosolic ribosome	0.9745	Cytoplasm	Cytoplasm	0.9275	cytosolic large ribosomal subunit (GO:0022625)	cytosolic large ribosomal subunit (GO:0022625); nuclear lumen (GO:0031981)	0.9758	CYTOSOLIC LARGE RIBOSOMAL SUBUNIT	CYTOSOLIC LARGE RIBOSOMAL SUBUNIT	0.9836
P46781	RPS9	Small ribosomal subunit protein uS4 (40S ribosomal protein S9)	Ribosome	Ribosome	40S cytosolic ribosome	40S Ribosome	Ribosome - Complexes	Ribosome	Large Protein Complex	Ribosome	Ribosome	0.9025	Ribosome	0.6736	40S cytosolic ribosome	0.6791	40S Ribosome	0.7012	Ribosome - Complexes	0.9998	Ribosome	0.9999	Large Protein Complex	0.9974	Ribosome	0.9995	Cytoplasm	Cytoplasm	0.9068	Cytoplasm	Cytoplasm	0.9212	cytosolic ribosome (GO:0022626)	cytosolic ribosome (GO:0022626); nuclear lumen (GO:0031981)	0.995	CYTOSOLIC SMALL RIBOSOMAL SUBUNIT	CYTOSOLIC SMALL RIBOSOMAL SUBUNIT	0.995
P46782	RPS5	Small ribosomal subunit protein uS7 (40S ribosomal protein S5) [Cleaved into: Small ribosomal subunit protein uS7, N-terminally processed (40S ribosomal protein S5, N-terminally processed)]	Ribosome	Ribosome	40S cytosolic ribosome	40S Ribosome	Ribosome - Complexes	Ribosome	Large Protein Complex	Ribosome	Ribosome	0.8872	Ribosome	0.6234	40S cytosolic ribosome	0.5953	40S Ribosome	0.6197	Ribosome - Complexes	0.9994	Ribosome	0.9999	Large Protein Complex	0.9961	Ribosome	0.9993	Cytoplasm	Cytoplasm	0.9167	Cytoplasm	Cytoplasm	0.9301	cytosolic ribosome (GO:0022626)	cytosolic ribosome (GO:0022626); nuclear lumen (GO:0031981)	0.8352	CYTOSOLIC RIBOSOME	NUCLEUS; CYTOSOLIC RIBOSOME	0.9673
P46783	RPS10	Small ribosomal subunit protein eS10 (40S ribosomal protein S10)	Ribosome	Ribosome	40S cytosolic ribosome	40S Ribosome	Ribosome - Complexes	Ribosome		Ribosome	Ribosome	0.8985	Ribosome	0.7332	40S cytosolic ribosome	0.7668	40S Ribosome	0.7532	Ribosome - Complexes	0.9999	Ribosome	1	Large Protein Complex	0.9932	Ribosome	0.9988	40S cytosolic ribosome	40S cytosolic ribosome	0.9826	Cytoplasm	Cytoplasm	0.944	cytosolic small ribosomal subunit (GO:0022627)	cytosolic small ribosomal subunit (GO:0022627)	0.9747	CYTOSOLIC SMALL RIBOSOMAL SUBUNIT	CYTOSOLIC SMALL RIBOSOMAL SUBUNIT; ASYMMETRIC SYNAPSE	0.9766
P46821	MAP1B	Microtubule-associated protein 1B (MAP-1B) [Cleaved into: MAP1B heavy chain; MAP1 light chain LC1]		Nucleus							PM	0.5368		0.35		0.4635	PM	0.7354		0.4852	PM	0.9415		0.3076	PM	0.8867	Cytoplasm	Cytoplasm; Cell membrane	0.8201	Cytoplasm	Cytoplasm	0.7117	cytosol (GO:0005829)	cytosol (GO:0005829)	0.6441			0.6186
P46926	GNPDA1	Glucosamine-6-phosphate deaminase 1 (GlcN6P deaminase 1) (EC 3.5.99.6) (Glucosamine-6-phosphate isomerase 1) (Protein oscillin)		Cytosol							Cytosol	0.9365	Cytosol	0.9568	Cytoplasm	0.9285	Cytosol	0.8183	Cytosol	0.9998	Cytosol	0.9989	Large Protein Complex	0.7957	Cytosol	0.9927	Cytoplasm	Cytoplasm	0.8775	Cytoplasm	Cytoplasm	0.8212	cytosol (GO:0005829)	cytosol (GO:0005829)	0.8191	CYTOSOL	CYTOSOL; NUCLEUS; EXTRACELLULAR SPACE	0.8069
P46934-4	NEDD4	E3 ubiquitin-protein ligase NEDD4 (EC 2.3.2.26) (Cell proliferation-inducing gene 53 protein) (HECT-type E3 ubiquitin transferase NEDD4) (Neural precursor cell expressed developmentally down-regulated protein 4) (NEDD-4)									Cytosol	0.9159	Cytosol	0.7819	Cytoplasm	0.7546	Cytosol	0.5933	Cytosol	0.9872	Cytosol	0.9368		0.3799	Cytosol	0.7086	Cytoplasm	Cytoplasm	0.8694	Cytoplasm	Cytoplasm	0.8629	cytosol (GO:0005829)	cytosol (GO:0005829)	0.7753	CYTOSOL	CYTOSOL	0.8104
P46937	YAP1	Transcriptional coactivator YAP1 (Yes-associated protein 1) (Protein yorkie homolog) (Yes-associated protein YAP65 homolog)		Actin Cytoskeleton								0.3815	Actin Cytoskeleton	0.5136		0.4015	Actin Cytoskeleton	0.8281	Cytosol	0.7407	Mitochondrion	0.5698	Actin Cytoskeleton	0.5974		0.2876	Cytoplasm	Cytoplasm	0.7217	Cytoplasm	Cytoplasm	0.7052			0.5759			0.5399
P46939	UTRN	Utrophin (Dystrophin-related protein 1) (DRP-1)		PM		PM			Actin Cytoskeleton		PM	0.5346	PM	0.7973	Cell membrane	0.6853	PM	0.9574		0.4017	PM	0.6621	Actin Cytoskeleton	0.8527		0.4547	Cell membrane	Cell membrane	0.7212			0.6089	plasma membrane (GO:0005886)	plasma membrane (GO:0005886)	0.9177	PLASMA MEMBRANE	PLASMA MEMBRANE	0.893
P46940	IQGAP1	Ras GTPase-activating-like protein IQGAP1 (p195)		Actin Cytoskeleton					PM			0.3463		0.3197	Cytoskeleton	0.5695	Actin Cytoskeleton	0.9301	Cytosol	0.9748	Cytosol	0.5514	PM	0.7349		0.446	Cytoplasm	Cytoplasm	0.8931	Cytoplasm	Cytoplasm	0.8661	cytosol (GO:0005829)	cytosol (GO:0005829)	0.7445	CYTOSOL	CYTOSOL	0.7253
P46976-2	GYG1	Glycogenin-1 (GN-1) (GN1) (EC 2.4.1.186)										0.383		0.4539		0.3917	Cytosol	0.713		0.3428		0.3894	Large Protein Complex	0.973	Protein Complex	0.8869	Cytoplasm	Cytoplasm	0.8969	Cytoplasm	Cytoplasm	0.9299	cytosol (GO:0005829)	cytosol (GO:0005829)	0.7223	CYTOSOL	CYTOSOL	0.7235
P46977	STT3A	Dolichyl-diphosphooligosaccharide--protein glycosyltransferase subunit STT3A (Oligosaccharyl transferase subunit STT3A) (STT3-A) (EC 2.4.99.18) (B5) (Integral membrane protein 1) (Transmembrane protein TMC)	ER	ER	Endoplasmic reticulum		ER		ER		ER	0.9839	ER	0.9697	Endoplasmic reticulum	0.979	ER	0.9448	ER	0.9809	ER	0.9441	ER	0.9622	ER	0.933	Endoplasmic reticulum	Endoplasmic reticulum	0.9725	Endoplasmic reticulum membrane	Endoplasmic reticulum membrane	0.9527	endoplasmic reticulum membrane (GO:0005789)	endoplasmic reticulum membrane (GO:0005789)	0.8839	ENDOPLASMIC RETICULUM MEMBRANE	ENDOPLASMIC RETICULUM MEMBRANE	0.8832
P47224	RABIF	Guanine nucleotide exchange factor MSS4 (Rab-interacting factor)		Cytosol							Cytosol	0.7912	Cytosol	0.9485	Cytoplasm	0.8658	Cytosol	0.8708	Cytosol	0.999	Cytosol	0.9987	Large Protein Complex	0.8784	Cytosol	0.994	Cytoplasm	Cytoplasm	0.8493	Cytoplasm	Cytoplasm	0.8356	cytosol (GO:0005829)	cytosol (GO:0005829)	0.8352	CYTOSOL	CYTOSOL	0.8282
P47712	PLA2G4A	Cytosolic phospholipase A2 (cPLA2) (Phospholipase A2 group IVA) [Includes: Phospholipase A2 (EC 3.1.1.4) (Phosphatidylcholine 2-acylhydrolase); Lysophospholipase (EC 3.1.1.5)]		Cytosol							Cytosol	0.9864	Cytosol	0.9477	Cytoplasm	0.9733	Cytosol	0.9432	Cytosol	0.9983	Cytosol	0.9968		0.401	Cytosol	0.9937	Cytoplasm	Cytoplasm	0.9165	Cytoplasm	Cytoplasm	0.9304	cytosol (GO:0005829)	cytosol (GO:0005829)	0.8352	CYTOSOL	CYTOSOL	0.9045
P47755	CAPZA2	F-actin-capping protein subunit alpha-2 (CapZ alpha-2)		Actin Cytoskeleton		Actin Cytoskeleton						0.3926		0.4041	Early endosome	0.5759	Actin Cytoskeleton	0.9925	Cytosol	0.9892		0.4589	Endosome	0.8646	Protein Complex	0.7467	Cytoplasm	Cytoplasm	0.7256	Cytoplasm	Cytoplasm	0.6937	cytosol (GO:0005829)	cytosol (GO:0005829)	0.7815	VESICLE	VESICLE; CYTOSOL	0.7022
P47756-2	CAPZB	F-actin-capping protein subunit beta (CapZ beta)				Actin Cytoskeleton						0.3373		0.3526	Early endosome	0.5026	Actin Cytoskeleton	0.9929	Cytosol	0.9873		0.4098	Endosome	0.8476	Protein Complex	0.7528	Cytoplasm	Cytoplasm	0.7217	Cytoplasm	Cytoplasm	0.7052	cytosol (GO:0005829)	cytosol (GO:0005829)	0.8002	CYTOSOL	CYTOSOL; VESICLE	0.7177
P47813	EIF1AX	Eukaryotic translation initiation factor 1A, X-chromosomal (eIF-1A X isoform) (eIF1A X isoform) (Eukaryotic translation initiation factor 4C) (eIF-4C)									Stress granule	0.5509		0.2935		0.483	Cytosol	0.9126		0.2965		0.449	Large Protein Complex	0.9629	Protein Complex	0.7939	Cytoplasm	Cytoplasm	0.9165	Cytoplasm	Cytoplasm	0.8629	cytosol (GO:0005829)	cytosol (GO:0005829)	0.7753	CYTOSOL	CYTOSOL	0.7815
P47895	ALDH1A3	Retinaldehyde dehydrogenase 3 (RALDH-3) (RalDH3) (EC 1.2.1.36) (Aldehyde dehydrogenase 6) (Aldehyde dehydrogenase family 1 member A3) (ALDH1A3)		Cytosol							Cytosol	0.6391	Cytosol	0.6981	Nucleus	0.5217	Nucleus	0.5183	Nucleus	0.686	Nucleus - Chromatin	0.7741	Large Protein Complex	0.9557		0.2776	Nucleus	Nucleus; Cytoplasm	0.7894	Nucleus	Nucleus; Cytoplasm	0.7185	nuclear lumen (GO:0031981)	nuclear lumen (GO:0031981)	0.865	NUCLEUS	NUCLEUS	0.7665
P47897	QARS1	Glutamine--tRNA ligase (EC 6.1.1.18) (Glutaminyl-tRNA synthetase) (GlnRS)		ER						Protein Complex	Cytosol	0.5497	ER	0.5571		0.236	Actin Cytoskeleton	0.5449	Cytosol	0.7117	Proteasome	0.6902	Large Protein Complex	0.9454	Protein Complex	0.9991	Cytoplasm	Cytoplasm	0.7257	Cytosol	Cytosol	0.8724	aminoacyl-tRNA synthetase multienzyme complex (GO:0017101)	aminoacyl-tRNA synthetase multienzyme complex (GO:0017101)	0.9999	AMINOACYL-TRNA SYNTHETASE MULTIENZYME COMPLEX	AMINOACYL-TRNA SYNTHETASE MULTIENZYME COMPLEX	0.9999
P47914	RPL29	Large ribosomal subunit protein eL29 (60S ribosomal protein L29) (Cell surface heparin-binding protein HIP)	Ribosome	Ribosome	60S cytosolic ribosome	60S Ribosome	Ribosome - Complexes	Ribosome	Large Protein Complex	Ribosome	Ribosome	0.8784	Ribosome	0.7395	60S cytosolic ribosome	0.7626	60S Ribosome	0.7772	Ribosome - Complexes	0.9998	Ribosome	0.9999	Large Protein Complex	0.9802	Ribosome	0.9987	60S cytosolic ribosome	60S cytosolic ribosome	0.9861	Cytoplasm	Cytoplasm	0.9283	cytosolic large ribosomal subunit (GO:0022625)	cytosolic large ribosomal subunit (GO:0022625); nucleus (GO:0005634)	0.9493	CYTOSOLIC LARGE RIBOSOMAL SUBUNIT	CYTOSOLIC LARGE RIBOSOMAL SUBUNIT	0.957
P47928	ID4	DNA-binding protein inhibitor ID-4 (Class B basic helix-loop-helix protein 27) (bHLHb27) (Inhibitor of DNA binding 4) (Inhibitor of differentiation 4)										0.3962		0.4013		0.4236	Actin Cytoskeleton	0.5283	Cytosol	0.8094	Proteasome	0.5244	Large Protein Complex	0.9371	Protein Complex	0.5764	Cytoplasm	Cytoplasm	0.8414	Cytoplasm	Cytoplasm	0.7554	cytosol (GO:0005829)	cytosol (GO:0005829)	0.6571			0.614
P47972	NPTX2	Neuronal pentraxin-2 (NP2) (Neuronal pentraxin II) (NP-II)			Endoplasmic reticulum							0.3594		0.4596	Endoplasmic reticulum	0.7664	Nucleus	0.8181	Cytosol	0.6282	Nucleus - Chromatin	0.5419	Nuclear Pore Complex	0.5196		0.4317	Nucleus	Nucleus	0.9102	Nucleus	Nucleus	0.9356	chromosome (GO:0005694)	chromosome (GO:0005694)	0.9617	NUCLEOPLASM	NUCLEOPLASM	0.9696
P47974	ZFP36L2	mRNA decay activator protein ZFP36L2 (Butyrate response factor 2) (EGF-response factor 2) (ERF-2) (TPA-induced sequence 11d) (Zinc finger protein 36, C3H1 type-like 2) (ZFP36-like 2)		14-3-3 scaffold							Cytosol	0.8516		0.3675	Nucleus	0.5621	Cytosol	0.6012		0.4948	Nucleus - Chromatin	0.6791	Large Protein Complex	0.8135	Protein Complex	0.6429			0.5856			0.5914			0.5621			0.6028
P47985	UQCRFS1	Cytochrome b-c1 complex subunit Rieske, mitochondrial (EC 7.1.1.8) (Complex III subunit 5) (Cytochrome b-c1 complex subunit 5) (Rieske iron-sulfur protein) (RISP) (Rieske protein UQCRFS1) (Ubiquinol-cytochrome c reductase iron-sulfur subunit) [Cleaved into: Cytochrome b-c1 complex subunit 9 (Su9) (Subunit 9) (8 kDa subunit 9) (Complex III subunit IX) (Cytochrome b-c1 complex subunit 11) (UQCRFS1 mitochondrial targeting sequence) (UQCRFS1 MTS) (Ubiquinol-cytochrome c reductase 8 kDa protein)]	Mitochondrion	Mitochondrion	Mitochondrion	Mitochondrion	Mitochondrion	Mitochondrion		Mitochondrion	Mitochondrion	0.9985	Mitochondrion	0.9925	Mitochondrion	0.9989	Mitochondrion	0.9996	Mitochondrion	0.9997	Mitochondrion	0.9995	Mitochondrion	0.9997	Mitochondrion	0.9996	Mitochondrion	Mitochondrion	0.9948	Mitochondrion inner membrane	Mitochondrion inner membrane	0.9951	mitochondrial inner membrane (GO:0005743)	mitochondrial inner membrane (GO:0005743)	0.9688	MITOCHONDRIAL INNER MEMBRANE	MITOCHONDRIAL INNER MEMBRANE	0.9931
P48029	SLC6A8	Sodium- and chloride-dependent creatine transporter 1 (CT1) (Creatine transporter 1) (Solute carrier family 6 member 8)		PM	Cell membrane							0.4445	PM	0.7494	Cell membrane	0.8158	PM	0.8904	ER	0.6059	PM	0.6564		0.4597	PM	0.5389	Cell membrane	Cell membrane	0.7536	Cell membrane	Cell membrane	0.7119	plasma membrane (GO:0005886)	plasma membrane (GO:0005886)	0.9437	PLASMA MEMBRANE	PLASMA MEMBRANE	0.8678
P48047	ATP5PO	ATP synthase peripheral stalk subunit OSCP, mitochondrial (ATP synthase subunit O) (Oligomycin sensitivity conferral protein) (OSCP)	Mitochondrion	Mitochondrion	Mitochondrion		Mitochondrion		Mitochondrion		Mitochondrion	0.9991	Mitochondrion	0.9911	Mitochondrion	0.9998	Mitochondrion	0.9998	Mitochondrion	0.9999	Mitochondrion	0.9998	Mitochondrion	0.9999	Mitochondrion	0.9998	Mitochondrion	Mitochondrion	0.9947	Mitochondrion inner membrane	Mitochondrion inner membrane	0.9875	mitochondrial inner membrane (GO:0005743)	mitochondrial inner membrane (GO:0005743)	0.9674	MITOCHONDRIAL INNER MEMBRANE	MITOCHONDRIAL INNER MEMBRANE	0.9926
P48059	LIMS1	LIM and senescent cell antigen-like-containing domain protein 1 (Particularly interesting new Cys-His protein 1) (PINCH-1) (Renal carcinoma antigen NY-REN-48)		Cytosol								0.244		0.4577		0.2507		0.3321		0.3385		0.408	Endosome	0.5177		0.2771	Cytoplasm	Cytoplasm	0.7217	Cytoplasm	Cytoplasm	0.7052			0.5715	CYTOSOL	CYTOSOL	0.6368
P48059-2	LIMS1	LIM and senescent cell antigen-like-containing domain protein 1 (Particularly interesting new Cys-His protein 1) (PINCH-1) (Renal carcinoma antigen NY-REN-48)										0.4782		0.2355		0.4564		0.4338	Nucleus	0.6768	Nucleus - Chromatin	0.8112	Large Protein Complex	0.889	Nucleoplasm-1	0.5037	Cytoplasm	Cytoplasm	0.7253	Cytoplasm	Cytoplasm	0.7104			0.6072	NUCLEOPLASM	NUCLEOPLASM	0.6373
P48066	SLC6A11	Sodium- and chloride-dependent GABA transporter 3 (GAT-3) (Solute carrier family 6 member 11)		PM	Cell membrane							0.4584	PM	0.7444	Cell membrane	0.7911	PM	0.8994	ER	0.6206	PM	0.5452		0.2675		0.2619	Cell membrane	Cell membrane	0.7212	Cell membrane	Cell membrane	0.7242	plasma membrane (GO:0005886)	plasma membrane (GO:0005886)	0.8552	PLASMA MEMBRANE	PLASMA MEMBRANE	0.8335
P48067-2	SLC6A9	Sodium- and chloride-dependent glycine transporter 1 (GlyT-1) (GlyT1) (Solute carrier family 6 member 9)										0.383		0.422		0.4648	PM	0.6984	Mitochondrion	0.6252	PM	0.7143	Mitochondrion	0.5558		0.4451			0.4442			0.3668			0.4416			0.3958
P48147	PREP	Prolyl endopeptidase (PE) (EC 3.4.21.26) (Post-proline cleaving enzyme)		Cytosol	Cytoplasm		Cytosol				Cytosol	0.9565	Cytosol	0.9662	Cytoplasm	0.9804	Cytosol	0.9809	Cytosol	0.9999	Cytosol	0.9997		0.4394	Cytosol	0.9984	Cytoplasm	Cytoplasm	0.9982	Cytoplasm	Cytoplasm	0.9304	cytosol (GO:0005829)	cytosol (GO:0005829)	0.966	CYTOSOL	CYTOSOL	0.9239
P48163	ME1	NADP-dependent malic enzyme (NADP-ME) (EC 1.1.1.40) (Malic enzyme 1)		Cytosol							Cytosol	0.8033	Cytosol	0.9523	Cytoplasm	0.6681	Cytosol	0.8433	Cytosol	0.9909	Cytosol	0.9376	Large Protein Complex	0.9541	Cytosol	0.8318	Cytoplasm	Cytoplasm	0.9164	Cytoplasm	Cytoplasm	0.9304	cytosol (GO:0005829)	cytosol (GO:0005829)	0.7842	CYTOSOL	CYTOSOL; NUCLEUS	0.8527
P48200	IREB2	Iron-responsive element-binding protein 2 (IRE-BP 2) (Iron regulatory protein 2) (IRP2)		Cytosol							Cytosol	0.8314	Cytosol	0.5394	Nucleus	0.7199	Cytosol	0.5007	Nucleus	0.7549	Nucleus - Chromatin	0.8147	Large Protein Complex	0.8386		0.4095			0.6064			0.5993	nucleus (GO:0005634)	nucleus (GO:0005634)	0.6781			0.6049
P48357-2	LEPR	Leptin receptor (LEP-R) (HuB219) (OB receptor) (OB-R) (CD antigen CD295)									Cytosol	0.509		0.4901	Cytoplasm	0.5971	Actin Cytoskeleton	0.7646	Cytosol	0.9851	Cytosol	0.7164		0.3857	Cytosol	0.6733	Cytoplasm	Cytoplasm	0.8694	Cytoplasm	Cytoplasm	0.8628	cytosol (GO:0005829)	cytosol (GO:0005829)	0.7104	CYTOSOL	CYTOSOL	0.7154
P48382	RFX5	DNA-binding protein RFX5 (Regulatory factor X 5)		Nucleus	Nucleus						Nucleus	0.9838	Nucleus	0.9484	Nucleus	0.978	Nucleus	0.9921	Nucleus - Chromatin	0.9693	Nucleus - Chromatin	0.9721	Large Protein Complex	0.7998	Nucleus	0.9343	Nucleus	Nucleus	0.9949	Nucleus	Nucleus	0.996	chromatin (GO:0000785)	chromatin (GO:0000785); transcription regulator complex (GO:0005667)	0.9884	CHROMATIN	CHROMATIN	0.9859
P48426	PIP4K2A	Phosphatidylinositol 5-phosphate 4-kinase type-2 alpha (EC 2.7.1.149) (1-phosphatidylinositol 5-phosphate 4-kinase 2-alpha) (Diphosphoinositide kinase 2-alpha) (PIP5KIII) (Phosphatidylinositol 5-Phosphate 4-Kinase) (PI5P4Kalpha) (Phosphatidylinositol 5-phosphate 4-kinase type II alpha) (PI(5)P 4-kinase type II alpha) (PIP4KII-alpha) (PtdIns(4)P-5-kinase B isoform) (PtdIns(4)P-5-kinase C isoform) (PtdIns(5)P-4-kinase isoform 2-alpha)		Actin Cytoskeleton								0.2698	Actin Cytoskeleton	0.5177		0.3041	Actin Cytoskeleton	0.6549	Cytosol	0.6565		0.4646		0.4313		0.2467	Cytoplasm	Cytoplasm	0.8417	Cytoplasm	Cytoplasm	0.7295	cytosol (GO:0005829)	cytosol (GO:0005829)	0.6981	CYTOSOL	CYTOSOL	0.7152
P48444	ARCN1	Coatomer subunit delta (Archain) (Delta-coat protein) (Delta-COP)	ERGIC	ERGIC					Large Protein Complex		ERGIC	0.8291	ERGIC	0.5201		0.2551	Actin Cytoskeleton	0.5774	Cytosol	0.6445	PM	0.6907	Large Protein Complex	0.9577	Protein Complex	0.9005	Cytoplasm	Cytoplasm; Golgi apparatus	0.7313	Golgi apparatus membrane	Cytoplasm; Golgi apparatus membrane; Cytoplasmic vesicle membrane	0.7162	vesicle coat (GO:0030120)	transport vesicle (GO:0030133); vesicle coat (GO:0030120); Golgi-associated vesicle membrane (GO:0030660)	0.7092	COPI VESICLE COAT	COPI VESICLE COAT	0.8326
P48449	LSS	Lanosterol synthase (EC 5.4.99.7) (2,3-epoxysqualene--lanosterol cyclase) (Oxidosqualene--lanosterol cyclase) (OSC) (hOSC)	ER	ER	Endoplasmic reticulum	ER		ER	ER	ER	ER	0.8804	ER	0.6527	Endoplasmic reticulum	0.7309	ER	0.9059	ER	0.9063	ER	0.9161	ER	0.8268	ER	0.9515	Endoplasmic reticulum	Endoplasmic reticulum	0.6842			0.6229	endoplasmic reticulum membrane (GO:0005789)	endoplasmic reticulum membrane (GO:0005789)	0.7118	ENDOPLASMIC RETICULUM MEMBRANE	ENDOPLASMIC RETICULUM MEMBRANE	0.7508
P48454-2	PPP3CC	Serine/threonine-protein phosphatase 2B catalytic subunit gamma isoform (EC 3.1.3.16) (CAM-PRP catalytic subunit) (Calcineurin, testis-specific catalytic subunit) (Calmodulin-dependent calcineurin A subunit gamma isoform)										0.3602		0.459		0.4041	Actin Cytoskeleton	0.587	Cytosol	0.9628	Cytosol	0.863		0.3576	Cytosol	0.594	Cytoplasm	Cytoplasm; Nucleus	0.707	Cytoplasm	Cytoplasm; Nucleus	0.6939	nuclear lumen (GO:0031981)	cytosol (GO:0005829); nuclear lumen (GO:0031981)	0.6717	CYTOSOL	CYTOSOL; NUCLEUS	0.7152
P48506	GCLC	Glutamate--cysteine ligase catalytic subunit (EC 6.3.2.2) (GCS heavy chain) (Gamma-ECS) (Gamma-glutamylcysteine synthetase)			Cytoplasm		Cytosol				Cytosol	0.9816	Cytosol	0.9147	Cytoplasm	0.9598	Cytosol	0.9483	Cytosol	0.9995	Cytosol	0.9978		0.3847	Cytosol	0.9888	Cytoplasm	Cytoplasm	0.8933	Cytoplasm	Cytoplasm	0.9212	cytosol (GO:0005829)	cytosol (GO:0005829)	0.7455	CYTOSOL	CYTOSOL	0.7584
P48507	GCLM	Glutamate--cysteine ligase regulatory subunit (GCS light chain) (Gamma-ECS regulatory subunit) (Gamma-glutamylcysteine synthetase regulatory subunit) (Glutamate--cysteine ligase modifier subunit)									Cytosol	0.9627	Cytosol	0.9521	Cytoplasm	0.9479	Cytosol	0.979	Cytosol	0.9997	Cytosol	0.9996	Large Protein Complex	0.5435	Cytosol	0.9969	Cytoplasm	Cytoplasm	0.9083	Cytoplasm	Cytoplasm	0.8855	cytosol (GO:0005829)	cytosol (GO:0005829)	0.8345	CYTOSOL	CYTOSOL	0.7888
P48509	CD151	CD151 antigen (GP27) (Membrane glycoprotein SFA-1) (Platelet-endothelial tetraspan antigen 3) (PETA-3) (Tetraspanin-24) (Tspan-24) (CD antigen CD151)	PM	PM	Cell membrane	PM					PM	0.6738	PM	0.6576	Cell membrane	0.8102	PM	0.9728	ERGIC	0.565	PM	0.8428	ERGIC	0.5032	PM	0.8409	Cell membrane	Cell membrane	0.7212	Cell membrane	Cell membrane	0.7242	plasma membrane (GO:0005886)	plasma membrane (GO:0005886)	0.7287	PLASMA MEMBRANE	PLASMA MEMBRANE	0.6423
P48551	IFNAR2	Interferon alpha/beta receptor 2 (IFN-R-2) (IFN-alpha binding protein) (IFN-alpha/beta receptor 2) (Interferon alpha binding protein) (Type I interferon receptor 2)									PM	0.8063	PM	0.5136	Cytoskeleton	0.5523	PM	0.921	PM	0.585	PM	0.9448	Large Protein Complex	0.74	PM	0.9202	Cytoplasm	Cytoplasm	0.6291	Cytoskeleton	Cytoskeleton	0.6053	septin cytoskeleton (GO:0032156)	septin cytoskeleton (GO:0032156); sperm annulus (GO:0097227)	0.8352	SPERM ANNULUS	SPERM ANNULUS	0.9309
P48553	TRAPPC10	Trafficking protein particle complex subunit 10 (Epilepsy holoprosencephaly candidate 1 protein) (EHOC-1) (Protein GT334) (Trafficking protein particle complex subunit TMEM1) (Transport protein particle subunit TMEM1) (TRAPP subunit TMEM1)		Recycling endosome					Large Protein Complex			0.4149		0.3673		0.27		0.4294	Ribosome - Complexes	0.8606	Ribosome	0.8938	Large Protein Complex	0.7016	Protein Complex	0.6781			0.5884			0.5837	cytosol (GO:0005829)	cytosol (GO:0005829)	0.6942	CYTOPLASMIC VESICLE	CYTOSOL; CYTOPLASMIC VESICLE	0.7178
P48556	PSMD8	26S proteasome non-ATPase regulatory subunit 8 (26S proteasome regulatory subunit RPN12) (26S proteasome regulatory subunit S14) (p31)		Proteasome	Proteasome	Proteasome	Proteasome	Proteasome	Large Protein Complex	Protein Complex	Cytosol	0.9333	Proteasome	0.8092	Proteasome	0.9938	Proteasome	0.9902	Proteasome	0.9901	Proteasome	0.9993	Large Protein Complex	0.9996	Protein Complex	0.9984	Proteasome	Proteasome; Cytoplasm	1	Cytoplasm	Cytoplasm; Nucleus	0.8659	proteasome regulatory particle (GO:0005838)	proteasome regulatory particle (GO:0005838); ficolin-1-rich granule lumen (GO:1904813)	1	PROTEASOME ACCESSORY COMPLEX	VESICLE LUMEN; PROTEASOME ACCESSORY COMPLEX	1
P48634	PRRC2A	Protein PRRC2A (HLA-B-associated transcript 2) (Large proline-rich protein BAT2) (Proline-rich and coiled-coil-containing protein 2A) (Protein G2)	Stress granule	Stress granule							Stress granule	0.6395	Stress granule	0.6148		0.4927	60S Ribosome	0.5222	Ribosome - Complexes	0.9995	Ribosome	0.9996	Large Protein Complex	0.915	Ribosome	0.9908	Cytoplasm	Cytoplasm	0.8967	Cytoplasm	Cytoplasm	0.8722	cytosol (GO:0005829)	cytosol (GO:0005829); nucleus (GO:0005634)	0.8345	RIBONUCLEOPROTEIN COMPLEX	CYTOSOL; RIBONUCLEOPROTEIN COMPLEX	0.828
P48637	GSS	Glutathione synthetase (GSH synthetase) (GSH-S) (EC 6.3.2.3) (Glutathione synthase)		Cytosol	Cytoplasm	Cytosol	Cytosol	Cytosol		Cytosol	Cytosol	0.9719	Cytosol	0.9698	Cytoplasm	0.9839	Cytosol	0.9907	Cytosol	0.9998	Cytosol	0.9998	Large Protein Complex	0.8737	Cytosol	0.9982	Cytoplasm	Cytoplasm	0.8694	Cytoplasm	Cytoplasm	0.9274	cytosol (GO:0005829)	cytosol (GO:0005829)	0.9719	CYTOSOL	CYTOSOL	0.9542
P48643	CCT5	T-complex protein 1 subunit epsilon (TCP-1-epsilon) (EC 3.6.1.-) (CCT-epsilon) (Chaperonin containing T-complex polypeptide 1 subunit 5)		Actin Cytoskeleton	Cytoplasm				Large Protein Complex		Cytosol	0.6971	Actin Cytoskeleton	0.7739	Cytoplasm	0.9761	Proteasome	0.6517	Cytosol	0.6023	Proteasome	0.938	Large Protein Complex	0.9982	Protein Complex	0.8204	Cytoplasm	Cytoplasm	0.7	Cytoplasm	Cytoplasm	0.6578	zona pellucida receptor complex (GO:0002199)	zona pellucida receptor complex (GO:0002199)	0.9999	CHAPERONIN-CONTAINING T-COMPLEX	CHAPERONIN-CONTAINING T-COMPLEX	0.9999
P48651	PTDSS1	Phosphatidylserine synthase 1 (PSS-1) (PtdSer synthase 1) (EC 2.7.8.29) (Serine-exchange enzyme I)	ER	ER	Endoplasmic reticulum		ER			ER	ER	0.8848	ER	0.8487	Endoplasmic reticulum	0.9014	ER	0.6702	ER	0.8308	ER	0.5053	ER	0.7648	ER	0.9551			0.5416	Endoplasmic reticulum membrane	Endoplasmic reticulum membrane	0.6579	endoplasmic reticulum membrane (GO:0005789)	endoplasmic reticulum membrane (GO:0005789)	0.7486	ENDOPLASMIC RETICULUM MEMBRANE	ENDOPLASMIC RETICULUM MEMBRANE	0.7064
P48681	NES	Nestin		Actin Cytoskeleton							Nucleus	0.8859	Nucleus	0.5688	Nucleus	0.7887	Nucleus	0.9584	Nucleus - Chromatin	0.7345	Nucleus - Chromatin	0.645		0.3487	Nucleus	0.7943	Nucleus	Nucleus	0.8769	Nucleus	Nucleus	0.8605	chromosome (GO:0005694)	chromosome (GO:0005694)	0.8915	CHROMOSOME	CHROMOSOME	0.8595
P48723	HSPA13	Heat shock 70 kDa protein 13 (Heat shock protein family A member 13) (Microsomal stress-70 protein ATPase core) (Stress-70 protein chaperone microsome-associated 60 kDa protein)	ER	ER	Endoplasmic reticulum		ER				ER	0.9008	ER	0.7787	Endoplasmic reticulum	0.828		0.4401	ER	0.9406	ER	0.5023	ER	0.539	ER	0.5961			0.5832			0.5022	endoplasmic reticulum (GO:0005783)	endoplasmic reticulum (GO:0005783)	0.7275	ENDOPLASMIC RETICULUM	ENDOPLASMIC RETICULUM	0.724
P48729	CSNK1A1	Casein kinase I isoform alpha (CKI-alpha) (EC 2.7.11.1) (CK1)		Nucleus							Centrosome	0.6404		0.3863		0.3137	Actin Cytoskeleton	0.8987	Cytosol	0.8479		0.3152	Large Protein Complex	0.8646	Nucleoplasm-1	0.6135	Cytoplasm	Cytoplasm	0.7314	Cytoplasm	Cytoplasm	0.7109	cytosol (GO:0005829)	cytosol (GO:0005829); nucleus (GO:0005634)	0.7186	CYTOSOL	CYTOSOL	0.7225
P48730-2	CSNK1D	Casein kinase I isoform delta (CKI-delta) (CKId) (EC 2.7.11.1) (Tau-protein kinase CSNK1D) (EC 2.7.11.26)										0.357		0.4314	Cytoplasm	0.721		0.4284		0.3773	PM	0.6562	Large Protein Complex	0.891		0.4159	Cytoplasm	Cytoplasm	0.8694	Cytoplasm	Cytoplasm; Cell projection	0.8462	cytosol (GO:0005829)	cytosol (GO:0005829); neuron projection (GO:0043005)	0.6979	CYTOSOL	CYTOSOL	0.7154
P48735	IDH2	Isocitrate dehydrogenase [NADP], mitochondrial (IDH) (EC 1.1.1.42) (ICD-M) (IDP) (NADP(+)-specific ICDH) (Oxalosuccinate decarboxylase)	Mitochondrion	Mitochondrion	Mitochondrion		Mitochondrion	Mitochondrion		Mitochondrion	Mitochondrion	0.9997	Mitochondrion	0.9991	Mitochondrion	0.9997	Mitochondrion	0.9999	Mitochondrion	1	Mitochondrion	1	Mitochondrion	0.9999	Mitochondrion	1	Mitochondrion	Mitochondrion	0.9133	Mitochondrion	Mitochondrion	0.7974	mitochondrial matrix (GO:0005759)	mitochondrial matrix (GO:0005759)	0.7502	MITOCHONDRIAL MATRIX	MITOCHONDRIAL MATRIX	0.7675
P48739	PITPNB	Phosphatidylinositol transfer protein beta isoform (PI-TP-beta) (PtdIns transfer protein beta) (PtdInsTP beta)		Cytosol								0.4589	Cytosol	0.6269		0.3733		0.4755	Cytosol	0.9676	Cytosol	0.8971		0.4029	Cytosol	0.7523	Cytoplasm	Cytoplasm	0.8995	Cytoplasm	Cytoplasm	0.8413	cytosol (GO:0005829)	cytosol (GO:0005829)	0.7186	CYTOSOL	CYTOSOL	0.722
P48960-2	ADGRE5	Adhesion G protein-coupled receptor E5 (Leukocyte antigen CD97) (CD antigen CD97) [Cleaved into: Adhesion G protein-coupled receptor E5 subunit alpha; Adhesion G protein-coupled receptor E5 subunit beta]				PM					PM	0.5543	PM	0.5351	Cell membrane	0.7769	PM	0.9766	ERGIC	0.5397	PM	0.9373	ERGIC	0.5239	PM	0.9197	Cell membrane	Cell membrane	0.7912	Cell membrane	Cell membrane	0.703	plasma membrane (GO:0005886)	plasma membrane (GO:0005886)	0.6748	EXTRACELLULAR SPACE	PLASMA MEMBRANE; EXTRACELLULAR SPACE	0.7184
P49005	POLD2	DNA polymerase delta subunit 2 (DNA polymerase delta subunit p50)		Cytosol							Cytosol	0.523	Cytosol	0.8987		0.4971	Cytosol	0.5023	Cytosol	0.9953	Cytosol	0.9554	Large Protein Complex	0.9756	Protein Complex	0.5823	Nucleus	Nucleus; Cytoplasm	0.8767	Cytoplasm	Cytoplasm; Nucleus	0.8534	nuclear lumen (GO:0031981)	cytosol (GO:0005829); nuclear lumen (GO:0031981)	0.9454	NUCLEOPLASM	CYTOSOL; NUCLEOPLASM	0.9694
P49006	MARCKSL1	MARCKS-related protein (MARCKS-like protein 1) (Macrophage myristoylated alanine-rich C kinase substrate) (Mac-MARCKS) (MacMARCKS)	PM	PM							PM	0.8804	PM	0.7247	Cell membrane	0.7615	PM	0.9305	ER	0.5339	PM	0.9781	Endosome	0.5245	PM	0.9638			0.5368			0.5369			0.5754			0.627
P49023	PXN	Paxillin		Cytosol	Cytoplasm		Cytosol				Cytosol	0.9944	Cytosol	0.9649	Cytoplasm	0.9832	Cytosol	0.9816	Cytosol	0.9992	Cytosol	0.9962		0.4405	Cytosol	0.9841	Cytoplasm	Cytoplasm	0.8493	Cytoplasm	Cytoplasm	0.8723	cytosol (GO:0005829)	cytosol (GO:0005829)	0.8344	CYTOSOL	CYTOSOL	0.7888
P49069	CAMLG	Guided entry of tail-anchored proteins factor CAMLG (Calcium signal-modulating cyclophilin ligand)		ER	Endoplasmic reticulum		ER				ER	0.9726	ER	0.9512	Endoplasmic reticulum	0.96	ER	0.8505	ER	0.9896	ER	0.9215	ER	0.8912	ER	0.9327	Endoplasmic reticulum	Endoplasmic reticulum	0.9632	Endoplasmic reticulum membrane	Endoplasmic reticulum membrane	0.8773	endoplasmic reticulum membrane (GO:0005789)	endoplasmic reticulum membrane (GO:0005789)	0.8825	ENDOPLASMIC RETICULUM MEMBRANE	ENDOPLASMIC RETICULUM MEMBRANE	0.8657
P49116	NR2C2	Nuclear receptor subfamily 2 group C member 2 (Orphan nuclear receptor TAK1) (Orphan nuclear receptor TR4) (Testicular receptor 4)	Nucleus	Nucleus							Nucleus	0.9981	Nucleus	0.9394	Nucleus	0.9039	Nucleus	0.9973	Nucleus - Chromatin	0.6146	Nucleus - Chromatin	0.9986	Large Protein Complex	0.8429	Nucleus	0.766	Nucleus	Nucleus	0.9549	Nucleus	Nucleus	0.9793	chromatin (GO:0000785)	chromatin (GO:0000785)	0.9676	CHROMATIN	CHROMATIN	0.9701
P49137	MAPKAPK2	MAP kinase-activated protein kinase 2 (MAPK-activated protein kinase 2) (MAPKAP kinase 2) (MAPKAP-K2) (MAPKAPK-2) (MK-2) (MK2) (EC 2.7.11.1)		Cytosol							Cytosol	0.7414	Cytosol	0.9371	Cytoplasm	0.5893	Cytosol	0.7541	Cytosol	0.9956	Cytosol	0.9533	Large Protein Complex	0.9624	Cytosol	0.9158	Cytoplasm	Cytoplasm	0.8995	Cytoplasm	Cytoplasm	0.8413	cytosol (GO:0005829)	cytosol (GO:0005829); nuclear lumen (GO:0031981)	0.7266	NUCLEOPLASM	CYTOSOL; NUCLEOPLASM	0.7665
P49184	DNASE1L1	Deoxyribonuclease-1-like 1 (EC 3.1.21.-) (DNase X) (Deoxyribonuclease I-like 1) (DNase I-like 1) (Muscle-specific DNase I-like) (XIB)			Cell membrane							0.4458	PM	0.5139	Cell membrane	0.9212	PM	0.8341	ER	0.7069	PM	0.8401		0.3429	PM	0.7274			0.5552			0.4442	plasma membrane (GO:0005886)	plasma membrane (GO:0005886)	0.7874	CYTOPLASMIC VESICLE	PLASMA MEMBRANE; CYTOPLASMIC VESICLE	0.8188
P49189	ALDH9A1	4-trimethylaminobutyraldehyde dehydrogenase (TMABA-DH) (TMABALDH) (EC 1.2.1.47) (Aldehyde dehydrogenase E3 isozyme) (Aldehyde dehydrogenase family 9 member A1) (EC 1.2.1.3) (Formaldehyde dehydrogenase) (EC 1.2.1.46) (Gamma-aminobutyraldehyde dehydrogenase) (EC 1.2.1.19) (R-aminobutyraldehyde dehydrogenase) [Cleaved into: 4-trimethylaminobutyraldehyde dehydrogenase, N-terminally processed]	Mitochondrion	Mitochondrion							Mitochondrion	0.7747	Mitochondrion	0.8459	Mitochondrion	0.7652		0.4132	Mitochondrion	0.9471	Mitochondrion	0.977	Mitochondrion	0.6417	Mitochondrion	0.9568	Cytoplasm	Cytoplasm	0.7207	Cytoplasm	Cytoplasm	0.8247			0.5961	MITOCHONDRION	MITOCHONDRION	0.8801
P49207	RPL34	Large ribosomal subunit protein eL34 (60S ribosomal protein L34)	Ribosome	Ribosome	60S cytosolic ribosome	60S Ribosome	Ribosome - Complexes	Ribosome		Ribosome	Ribosome	0.834	Ribosome	0.6983	60S cytosolic ribosome	0.8563	60S Ribosome	0.8698	Ribosome - Complexes	0.9997	Ribosome	0.9999	Large Protein Complex	0.9933	Ribosome	0.9996	60S cytosolic ribosome	60S cytosolic ribosome	0.918	Cytoplasm	Cytoplasm	0.9275	cytosolic large ribosomal subunit (GO:0022625)	cytosolic large ribosomal subunit (GO:0022625); nuclear lumen (GO:0031981)	0.8431	CYTOSOLIC LARGE RIBOSOMAL SUBUNIT	CYTOSOLIC LARGE RIBOSOMAL SUBUNIT	0.9542
P49247	RPIA	Ribose-5-phosphate isomerase (EC 5.3.1.6) (Phosphoriboisomerase)		Ribosome							Centrosome	0.5466		0.3316	Centrosome	0.5811	Actin Cytoskeleton	0.8264	Cytosol	0.7409		0.4364	Large Protein Complex	0.7457		0.3056	Cytoskeleton	Cytoskeleton	0.8891	Cytoskeleton	Cytoskeleton	0.8413	cytosol (GO:0005829)	cytosol (GO:0005829); cytoskeleton (GO:0005856)	0.7185	CYTOSOL	CYTOSOL; CYTOSKELETON	0.722
P49257	LMAN1	Protein ERGIC-53 (ER-Golgi intermediate compartment 53 kDa protein) (Gp58) (Intracellular mannose-specific lectin MR60) (Lectin mannose-binding 1)	ERGIC	ERGIC	ERGIC		ERGIC		ERGIC		ERGIC	0.6432		0.4445		0.491	PM	0.9269	ERGIC	0.8533	PM	0.9152	ERGIC	0.8241	PM	0.9034	Cell membrane	Cell membrane	0.7921	Cell membrane	Cell membrane	0.7596	plasma membrane (GO:0005886)	plasma membrane (GO:0005886)	0.8552	EXTRACELLULAR SPACE	PLASMA MEMBRANE; EXTRACELLULAR SPACE	0.8335
P49281-2	SLC11A2	Natural resistance-associated macrophage protein 2 (NRAMP 2) (Divalent cation transporter 1) (Divalent metal transporter 1) (DMT-1) (Solute carrier family 11 member 2)										0.2105		0.367		0.3278	PM	0.6537		0.4707		0.3026	Endosome	0.6063		0.3515	Endosome	Endosome	0.6363			0.53	vacuolar membrane (GO:0005774)	endosome (GO:0005768); vacuolar membrane (GO:0005774)	0.6571	ENDOSOME	ENDOSOME; VACUOLAR MEMBRANE	0.8853
P49321	NASP	Nuclear autoantigenic sperm protein (NASP)	Cytosol	Cytosol			Cytosol				Cytosol	0.9919	Cytosol	0.9646	Cytoplasm	0.9762	Cytosol	0.9816	Cytosol	0.9999	Cytosol	0.9996	Large Protein Complex	0.7105	Cytosol	0.9979	Cytoplasm	Cytoplasm	0.9021	Cytoplasm	Cytoplasm	0.8356	cytosol (GO:0005829)	cytosol (GO:0005829)	0.8258	CYTOSOL	CYTOSOL	0.8308
P49327	FASN	Fatty acid synthase (EC 2.3.1.85) (Type I fatty acid synthase) [Includes: [Acyl-carrier-protein] S-acetyltransferase (EC 2.3.1.38); [Acyl-carrier-protein] S-malonyltransferase (EC 2.3.1.39); 3-oxoacyl-[acyl-carrier-protein] synthase (EC 2.3.1.41); 3-oxoacyl-[acyl-carrier-protein] reductase (EC 1.1.1.100); 3-hydroxyacyl-[acyl-carrier-protein] dehydratase (EC 4.2.1.59); Enoyl-[acyl-carrier-protein] reductase (EC 1.3.1.39); Acyl-[acyl-carrier-protein] hydrolase (EC 3.1.2.14)]		Cytosol							Cytosol	0.8603	Cytosol	0.9484	Cytoplasm	0.5744	Cytosol	0.8848	Cytosol	0.9963	Cytosol	0.9568	Large Protein Complex	0.9642	Cytosol	0.9475	Cytoplasm	Cytoplasm	0.9165	Cytoplasm	Cytoplasm	0.8462	cytosol (GO:0005829)	cytosol (GO:0005829)	0.7543	CYTOSOL	CYTOSOL; NUCLEUS	0.7511
P49336-2	CDK8	Cyclin-dependent kinase 8 (EC 2.7.11.22) (EC 2.7.11.23) (Cell division protein kinase 8) (Mediator complex subunit CDK8) (Mediator of RNA polymerase II transcription subunit CDK8) (Protein kinase K35)									Nucleus	0.9955	Nucleus	0.5712	Nucleolus	0.578	Nucleus	0.9819	Nucleus	0.9852	Nucleus - Chromatin	0.9971	Large Protein Complex	0.7127	Nucleus	0.8879	Nucleus	Nucleus	0.9583	Nucleus	Nucleus	0.8561	nuclear lumen (GO:0031981)	nuclear lumen (GO:0031981)	0.9531	NUCLEOPLASM	NUCLEOPLASM	0.9413
P49354	FNTA	Protein farnesyltransferase/geranylgeranyltransferase type-1 subunit alpha (EC 2.5.1.58) (EC 2.5.1.59) (CAAX farnesyltransferase subunit alpha) (FTase-alpha) (Ras proteins prenyltransferase subunit alpha) (Type I protein geranyl-geranyltransferase subunit alpha) (GGTase-I-alpha)		Cytosol	Cytoplasm		Cytosol				Cytosol	0.8675	Cytosol	0.9535	Cytoplasm	0.9796	Cytosol	0.9636	Cytosol	0.9998	Cytosol	0.9996		0.4558	Cytosol	0.9982	Cytoplasm	Cytoplasm	0.9863	Cytoplasm	Cytoplasm	0.9283	cytosol (GO:0005829)	cytosol (GO:0005829)	0.7815	CYTOSOL	CYTOSOL	0.7225
P49356	FNTB	Protein farnesyltransferase subunit beta (FTase-beta) (EC 2.5.1.58) (CAAX farnesyltransferase subunit beta) (Ras proteins prenyltransferase subunit beta)	Cytosol	Cytosol							Cytosol	0.9971	Cytosol	0.9617	Cytoplasm	0.9609	Cytosol	0.9689	Cytosol	0.9976	Cytosol	0.9927		0.4156	Cytosol	0.9826	Cytoplasm	Cytoplasm	0.8211	Cytoplasm	Cytoplasm	0.8356	cytosol (GO:0005829)	cytosol (GO:0005829)	0.7415	CYTOSOL	CYTOSOL	0.718
P49366	DHPS	Deoxyhypusine synthase (DHS) (EC 2.5.1.46)		Cytosol							Cytosol	0.9819	Cytosol	0.9458	Cytoplasm	0.9138	Cytosol	0.9427	Cytosol	0.9991	Cytosol	0.9976	Large Protein Complex	0.8185	Cytosol	0.9871	Cytoplasm	Cytoplasm	0.9074	Cytoplasm	Cytoplasm	0.9411	cytosol (GO:0005829)	cytosol (GO:0005829)	0.7447	CYTOSOL	CYTOSOL	0.7581
P49368	CCT3	T-complex protein 1 subunit gamma (TCP-1-gamma) (EC 3.6.1.-) (CCT-gamma) (Chaperonin containing T-complex polypeptide 1 subunit 3) (hTRiC5)		Actin Cytoskeleton	Cytoplasm				Large Protein Complex		Cytosol	0.724	Actin Cytoskeleton	0.7615	Cytoplasm	0.9747	Proteasome	0.6934	Cytosol	0.5907	Proteasome	0.9386	Large Protein Complex	0.9982	Protein Complex	0.8268	Cytoplasm	Cytoplasm	0.7257	Cytoplasm	Cytoplasm	0.7103	zona pellucida receptor complex (GO:0002199)	zona pellucida receptor complex (GO:0002199)	0.9999	CHAPERONIN-CONTAINING T-COMPLEX	CHAPERONIN-CONTAINING T-COMPLEX	0.9999
P49406	MRPL19	Large ribosomal subunit protein bL19m (39S ribosomal protein L15, mitochondrial) (L15mt) (MRP-L15) (39S ribosomal protein L19, mitochondrial) (L19mt) (MRP-L19)	Mitochondrion	Mitochondrion	Mitochondrion		Mitochondrion		Mitochondrion		Mitochondrion	0.9995	Mitochondrion	0.997	Mitochondrion	0.9998	Mitochondrion	0.9998	Mitochondrion	1	Mitochondrion	0.9998	Mitochondrion	1	Mitochondrion	0.9998	Mitochondrion	Mitochondrion	0.9948	Mitochondrion envelope	Mitochondrion envelope	0.9874	mitochondrial inner membrane (GO:0005743)	mitochondrial inner membrane (GO:0005743); mitochondrial matrix (GO:0005759)	0.9932	MITOCHONDRIAL INNER MEMBRANE	MITOCHONDRIAL INNER MEMBRANE; MITOCHONDRIAL MATRIX	0.9931
P49407-2	ARRB1	Beta-arrestin-1 (Arrestin beta-1) (Non-visual arrestin-2)									Cytosol	0.7464	Cytosol	0.7067	Nucleus	0.8548	Nucleus	0.5477	Cytosol	0.7996		0.4292	Large Protein Complex	0.9758		0.4951	Nucleus	Nucleus; Cytoplasm	0.9224	Nucleus	Nucleus; Cytoplasm	0.8561	nuclear lumen (GO:0031981)	nuclear lumen (GO:0031981)	0.9077	NUCLEOPLASM	NUCLEOPLASM	0.8286
P49411	TUFM	Elongation factor Tu, mitochondrial (EF-Tu) (EC 3.6.5.3) (P43)		Mitochondrion	Mitochondrion	Mitochondrion	Mitochondrion	Mitochondrion		Mitochondrion	Mitochondrion	0.9939	Mitochondrion	0.9862	Mitochondrion	0.9959	Mitochondrion	0.9985	Mitochondrion	0.9994	Mitochondrion	0.9984	Mitochondrion	0.9986	Mitochondrion	0.9987	Mitochondrion	Mitochondrion	0.9693	Mitochondrion matrix	Mitochondrion matrix	0.9673	mitochondrial matrix (GO:0005759)	mitochondrial matrix (GO:0005759)	0.9663	MITOCHONDRIAL MATRIX	MITOCHONDRIAL MATRIX	0.9729
P49418-2	AMPH	Amphiphysin									Cytosol	0.9015	Cytosol	0.8245	Nucleus	0.7301		0.4451	Cytosol	0.7856		0.3645	Large Protein Complex	0.9491		0.2873	Cytoplasm	Cytoplasm	0.7219	Cytoplasm	Cytoplasm	0.7055	nucleus (GO:0005634)	nucleus (GO:0005634)	0.6926	NUCLEUS	NUCLEUS	0.6438
P49419-2	ALDH7A1	Alpha-aminoadipic semialdehyde dehydrogenase (Alpha-AASA dehydrogenase) (EC 1.2.1.31) (Aldehyde dehydrogenase family 7 member A1) (EC 1.2.1.3) (Antiquitin-1) (Betaine aldehyde dehydrogenase) (EC 1.2.1.8) (Delta1-piperideine-6-carboxylate dehydrogenase) (P6c dehydrogenase)									Mitochondrion	0.5924	Mitochondrion	0.8147	Mitochondrion	0.8398	Mitochondrion	0.6235	Mitochondrion	0.9825	Mitochondrion	0.9691	Mitochondrion	0.8531	Mitochondrion	0.9728	Mitochondrion	Mitochondrion; Cytoplasm	0.7945	Mitochondrion	Mitochondrion; Cytoplasm	0.8569	mitochondrion (GO:0005739)	mitochondrion (GO:0005739)	0.7502	MITOCHONDRION	MITOCHONDRION	0.9754
P49427	CDC34	Ubiquitin-conjugating enzyme E2 R1 (EC 2.3.2.23) ((E3-independent) E2 ubiquitin-conjugating enzyme R1) (EC 2.3.2.24) (E2 ubiquitin-conjugating enzyme R1) (Ubiquitin-conjugating enzyme E2-32 kDa complementing) (Ubiquitin-conjugating enzyme E2-CDC34) (Ubiquitin-protein ligase R1)		Cytosol							Cytosol	0.6951	Cytosol	0.9339	Cytoplasm	0.8425	Cytosol	0.932	Cytosol	0.9998	Cytosol	0.9992	Large Protein Complex	0.859	Cytosol	0.9906	Cytoplasm	Cytoplasm	0.9072	Cytoplasm	Cytoplasm	0.9212	cytosol (GO:0005829)	cytosol (GO:0005829)	0.8212	EXTRACELLULAR SPACE	CYTOSOL; NUCLEUS; EXTRACELLULAR SPACE	0.7987
P49441	INPP1	Inositol polyphosphate 1-phosphatase (IPP) (IPPase) (EC 3.1.3.57)	Cytosol	Cytosol							Cytosol	0.9938	Cytosol	0.9482	Cytoplasm	0.5851	Cytosol	0.8631	Cytosol	0.9902	Cytosol	0.9105	Large Protein Complex	0.5921	Cytosol	0.7125	Cytoplasm	Cytoplasm; Nucleus	0.8448	Cytoplasm	Cytoplasm; Nucleus	0.8108	cytosol (GO:0005829)	cytosol (GO:0005829); nucleus (GO:0005634)	0.7223	CYTOSOL	CYTOSOL	0.7235
P49454	CENPF	Centromere protein F (CENP-F) (AH antigen) (Kinetochore protein CENPF) (Mitosin)		Mitochondrion							Nucleus	0.5565		0.3596	Nucleus	0.6041	Nucleus	0.8395	Nucleus - Chromatin	0.6382	Nucleus - Chromatin	0.7542		0.4126	PM	0.5944	Nucleus	Nucleus; Cytoplasm	0.8699	Nucleus	Nucleus	0.8269	chromosome (GO:0005694)	chromosome (GO:0005694)	0.6785	NUCLEOPLASM	NUCLEOPLASM	0.7309
P49458	SRP9	Signal recognition particle 9 kDa protein (SRP9)										0.3139		0.2178	Cytoskeleton	0.7511	40S Ribosome	0.5261	Cytosol	0.558		0.41	Large Protein Complex	0.81	Nucleoplasm-1	0.6358	Cytoplasm	Cytoplasm	0.821	Cytoplasm	Cytoplasm	0.706	cytosol (GO:0005829)	cytosol (GO:0005829)	0.6565	CYTOSOL	CYTOSOL	0.7177
P49459	UBE2A	Ubiquitin-conjugating enzyme E2 A (EC 2.3.2.23) (E2 ubiquitin-conjugating enzyme A) (RAD6 homolog A) (HR6A) (hHR6A) (Ubiquitin carrier protein A) (Ubiquitin-protein ligase A)										0.2674	Nucleus	0.5066	Nucleus	0.9179	Nucleus	0.9646	Cytosol	0.5222	Nucleus - Chromatin	0.7947	Large Protein Complex	0.9595	Nucleus	0.5091	Nucleus	Nucleus	0.9778	Nucleus	Nucleus	0.9836	nuclear lumen (GO:0031981)	nuclear lumen (GO:0031981)	0.9672	NUCLEOPLASM	NUCLEOPLASM	0.9722
P49585	PCYT1A	Choline-phosphate cytidylyltransferase A (EC 2.7.7.15) (CCT-alpha) (CTP:phosphocholine cytidylyltransferase A) (CCT A) (CT A) (Phosphorylcholine transferase A)									Cytosol	0.5379	Cytosol	0.6088		0.4516	Actin Cytoskeleton	0.5933	Cytosol	0.9919	Cytosol	0.8836	Large Protein Complex	0.549	Cytosol	0.5473	Cytoplasm	Cytoplasm	0.8448	Cytoplasm	Cytoplasm	0.8356	cytosol (GO:0005829)	cytosol (GO:0005829)	0.8352	CYTOSOL	CYTOSOL	0.8281
P49588	AARS1	Alanine--tRNA ligase, cytoplasmic (EC 6.1.1.7) (Alanyl-tRNA synthetase) (AlaRS) (Protein lactyltransferase AARS1) (EC 6.-.-.-) (Renal carcinoma antigen NY-REN-42)		Cytosol		Cytosol	Cytosol	Cytosol		Cytosol	Cytosol	0.9224	Cytosol	0.942	Cytoplasm	0.9222	Cytosol	0.9595	Cytosol	0.9998	Cytosol	0.9998	Large Protein Complex	0.894	Cytosol	0.9974	Cytoplasm	Cytoplasm	0.9746	Cytoplasm	Cytoplasm	0.9275	cytosol (GO:0005829)	cytosol (GO:0005829)	0.9719	CYTOSOL	CYTOSOL	0.9488
P49589-2	CARS1	Cysteine--tRNA ligase, cytoplasmic (EC 6.1.1.16) (Cysteinyl-tRNA synthetase) (CysRS)									Cytosol	0.8205	Cytosol	0.6165	Centrosome	0.5897		0.4232	Cytosol	0.8055	Nucleus - Chromatin	0.7497	Large Protein Complex	0.9522		0.3295	Nucleus	Nucleus; Cytoplasm	0.7822	Nucleus	Nucleus; Cytoplasm	0.7261	nuclear lumen (GO:0031981)	nuclear lumen (GO:0031981)	0.8164	NUCLEOPLASM	CYTOSOL; NUCLEOPLASM	0.8584
P49589-3	CARS1	Cysteine--tRNA ligase, cytoplasmic (EC 6.1.1.16) (Cysteinyl-tRNA synthetase) (CysRS)									Cytosol	0.7182	Cytosol	0.7118		0.4011		0.3027	Cytosol	0.9421	Proteasome	0.5138	Large Protein Complex	0.8885	Protein Complex	0.6506	Nucleus	Nucleus; Cytoplasm	0.8651	Nucleus	Nucleus; Cytoplasm	0.9336	nuclear lumen (GO:0031981)	cytosol (GO:0005829); nuclear lumen (GO:0031981)	0.9432	NUCLEOPLASM	NUCLEOPLASM; CYTOSOL	0.9269
P49590-2	HARS2	Histidine--tRNA ligase, mitochondrial (EC 6.1.1.21) (Histidine--tRNA ligase-like) (Histidyl-tRNA synthetase) (HisRS)									Mitochondrion	0.9294	Mitochondrion	0.9158	Mitochondrion	0.9489	Mitochondrion	0.9658	Mitochondrion	0.9931	Mitochondrion	0.9684	Mitochondrion	0.983	Mitochondrion	0.9627	Mitochondrion	Mitochondrion	0.9223	Mitochondrion	Mitochondrion	0.8394	mitochondrial matrix (GO:0005759)	mitochondrial matrix (GO:0005759)	0.9292	MITOCHONDRIAL MATRIX	MITOCHONDRIAL MATRIX	0.8752
P49591	SARS1	Serine--tRNA ligase, cytoplasmic (EC 6.1.1.11) (Seryl-tRNA synthetase) (SerRS) (Seryl-tRNA(Ser/Sec) synthetase)		Cytosol		Cytosol		Cytosol		Cytosol	Cytosol	0.6223	Cytosol	0.7006		0.4151	Cytosol	0.9737	Cytosol	0.7721	Cytosol	0.989	Large Protein Complex	0.8969	Cytosol	0.9828	Cytoplasm	Cytoplasm	0.9023	Cytoplasm	Cytoplasm	0.9228	cytosol (GO:0005829)	cytosol (GO:0005829)	0.7779	CYTOSOL	CYTOSOL	0.787
P49593	PPM1F	Protein phosphatase 1F (EC 3.1.3.16) (Ca(2+)/calmodulin-dependent protein kinase phosphatase) (CaM-kinase phosphatase) (CaMKPase) (Partner of PIX 2) (Protein fem-2 homolog) (hFem-2)		Cytosol		Cytosol	Cytosol			Cytosol	Cytosol	0.9145	Cytosol	0.9474	Cytoplasm	0.7756	Cytosol	0.9814	Cytosol	0.9994	Cytosol	0.9955	Large Protein Complex	0.7253	Cytosol	0.9946	Cytoplasm	Cytoplasm	0.9775	Cytoplasm	Cytoplasm	0.9212	cytosol (GO:0005829)	cytosol (GO:0005829)	0.9827	CYTOSOL	CYTOSOL	0.9496
P49641	MAN2A2	Alpha-mannosidase 2x (EC 3.2.1.114) (Alpha-mannosidase IIx) (Man IIx) (Mannosidase alpha class 2A member 2) (Mannosyl-oligosaccharide 1,3-1,6-alpha-mannosidase)			Golgi apparatus	Golgi					Mitochondrion	0.6509	Mitochondrion	0.5228	Golgi apparatus	0.527	Golgi	0.9765	Mitochondrion	0.7054	Golgi	0.7508		0.4918	Golgi	0.7531			0.4962			0.5136			0.4341			0.5568
P49642	PRIM1	DNA primase small subunit (EC 2.7.7.102) (DNA primase 49 kDa subunit) (p49)		Stress granule							Cytosol	0.5456		0.4165		0.4883	Nucleus	0.6259	Cytosol	0.9094		0.4142	Large Protein Complex	0.8067		0.3676	Nucleus	Nucleus	0.9023	Nucleus	Nucleus	0.9716	nuclear lumen (GO:0031981)	nuclear lumen (GO:0031981)	0.9492	NUCLEOPLASM	NUCLEOPLASM	0.9244
P49643	PRIM2	DNA primase large subunit (DNA primase 58 kDa subunit) (p58)		Cytosol							Cytosol	0.5908	Cytosol	0.8658	Nucleus	0.602	Cytosol	0.8705	Cytosol	0.9793	Cytosol	0.9547	Large Protein Complex	0.9745	Protein Complex	0.5948	Nucleus	Nucleus; Cytoplasm	0.8644	Nucleus	Nucleus; Cytoplasm	0.8326	nuclear lumen (GO:0031981)	nuclear lumen (GO:0031981); cytosol (GO:0005829)	0.8773	NUCLEOPLASM	NUCLEOPLASM	0.8609
P49674	CSNK1E	Casein kinase I isoform epsilon (CKI-epsilon) (CKIe) (EC 2.7.11.1)										0.4689		0.3724	Cytoplasm	0.7341	Actin Cytoskeleton	0.6877		0.4173	PM	0.5187	Large Protein Complex	0.9151		0.3284	Cytoplasm	Cytoplasm	0.9019	Cytoplasm	Cytoplasm	0.8351	exocyst (GO:0000145)	growth cone (GO:0030426); exocyst (GO:0000145)	0.8007	EXOCYST	EXOCYST	0.7992
P49711	CTCF	Transcriptional repressor CTCF (11-zinc finger protein) (CCCTC-binding factor) (CTCFL paralog)	Nucleus	Nucleus	Nucleus	Nucleus	Nucleus - Chromatin				Nucleus	0.9918	Nucleus	0.9575	Nucleus	0.9791	Nucleus	0.9967	Nucleus - Chromatin	0.9906	Nucleus - Chromatin	0.9414	Large Protein Complex	0.528	Nucleus	0.9767	Nucleus	Nucleus	0.8769	Nucleus	Nucleus	0.9079	chromosome (GO:0005694)	chromosome (GO:0005694)	0.8929	CHROMOSOME	CHROMOSOME	0.9147
P49720	PSMB3	Proteasome subunit beta type-3 (Proteasome chain 13) (Proteasome component C10-II) (Proteasome subunit beta-3) (beta-3) (Proteasome theta chain)		Proteasome		Proteasome	Proteasome	Proteasome	Large Protein Complex	Protein Complex	Cytosol	0.8736	Proteasome	0.6432	Proteasome	0.8896	Proteasome	0.9106	Proteasome	0.9724	Proteasome	0.9981	Large Protein Complex	0.9987	Protein Complex	0.9968	Cytoplasm	Cytoplasm; Proteasome; Nucleus	0.872	Cytoplasm	Cytoplasm; Nucleus	0.9037	proteasome core complex (GO:0005839)	proteasome core complex (GO:0005839)	0.9641	PROTEASOME STORAGE GRANULE	PROTEASOME STORAGE GRANULE	0.957
P49721	PSMB2	Proteasome subunit beta type-2 (Macropain subunit C7-I) (Multicatalytic endopeptidase complex subunit C7-I) (Proteasome component C7-I) (Proteasome subunit beta-4) (beta-4)		Proteasome	Proteasome	Proteasome	Proteasome	Proteasome		Protein Complex	Cytosol	0.9691	Proteasome	0.673	Proteasome	0.9871	Proteasome	0.9849	Proteasome	0.9762	Proteasome	0.9983	Large Protein Complex	0.9993	Protein Complex	0.9967	Proteasome	Proteasome; Cytoplasm; Nucleus	0.9305	Cytoplasm	Cytoplasm; Nucleus	0.9274	proteasome core complex (GO:0005839)	proteasome core complex (GO:0005839)	0.9719	PROTEASOME STORAGE GRANULE	PROTEASOME STORAGE GRANULE	0.9542
P49736	MCM2	DNA replication licensing factor MCM2 (EC 3.6.4.12) (Minichromosome maintenance protein 2 homolog) (Nuclear protein BM28)		Nucleus								0.445	Nucleus	0.7876	Nucleus	0.9444	Nucleus	0.8221	Cytosol	0.8075	Cytosol	0.602	Nuclear Pore Complex	0.5387	Nucleus	0.5259	Nucleus	Nucleus	0.9664	Chromosome	Chromosome	0.9661	DNA replication preinitiation complex (GO:0031261)	MCM complex (GO:0042555); DNA replication preinitiation complex (GO:0031261)	0.9669	MCM COMPLEX	MCM COMPLEX; CHROMOSOME, TELOMERIC REGION; CMG COMPLEX	0.9999
P49748-3	ACADVL	Very long-chain acyl-CoA dehydrogenase, mitochondrial (VLCAD) (EC 1.3.8.9) (Long-chain acyl-CoA dehydrogenase, mitochondrial) (EC 1.3.8.8)									Mitochondrion	0.9996	Mitochondrion	0.9965	Mitochondrion	0.9999	Mitochondrion	0.9999	Mitochondrion	1	Mitochondrion	0.9999	Mitochondrion	1	Mitochondrion	0.9999	Mitochondrion	Mitochondrion	1	Mitochondrion	Mitochondrion	0.9875	mitochondrial inner membrane (GO:0005743)	mitochondrial matrix (GO:0005759); mitochondrial inner membrane (GO:0005743)	0.9934	MITOCHONDRIAL INNER MEMBRANE	MITOCHONDRIAL MATRIX; MITOCHONDRIAL INNER MEMBRANE	0.9933
P49750	YLPM1	YLP motif-containing protein 1 (Nuclear protein ZAP3) (ZAP113)		Nucleus			Nucleus				Nucleus	0.8541	Nucleus	0.8482	Nucleolus	0.548	Nucleus	0.9987	Nucleus	0.9486	Nucleus - Chromatin	0.9996	Large Protein Complex	0.9983	Nucleoplasm-1	0.6099	Nucleus	Nucleus	0.9928	Nucleus	Nucleus	0.9661	nuclear lumen (GO:0031981)	nuclear lumen (GO:0031981)	0.9862	NUCLEOPLASM	NUCLEOPLASM	0.9757
P49753	ACOT2	Acyl-coenzyme A thioesterase 2, mitochondrial (Acyl-CoA thioesterase 2) (EC 3.1.2.2) (Acyl-coenzyme A thioester hydrolase 2a) (CTE-Ia) (Long-chain acyl-CoA thioesterase 2) (ZAP128)		Mitochondrion	Mitochondrion							0.4674	Mitochondrion	0.722	Mitochondrion	0.7549		0.4799	Mitochondrion	0.8079	Golgi	0.6331	Mitochondrion	0.6334	Golgi	0.589	Mitochondrion	Mitochondrion	0.7405			0.5712			0.5082			0.6208
P49754	VPS41	Vacuolar protein sorting-associated protein 41 homolog (S53)		Lysosome					Endosome			0.4873		0.4718	Early endosome	0.8111		0.4207		0.3435		0.4679	Endosome	0.9442	Ribosome	0.5105	Endosome	Endosome	0.9906			0.6083	early endosome (GO:0005769)	early endosome (GO:0005769)	0.7568	ENDOSOME MEMBRANE	ENDOSOME MEMBRANE	0.8852
P49755	TMED10	Transmembrane emp24 domain-containing protein 10 (Protein TMED10) (21 kDa transmembrane-trafficking protein) (S31I125) (S31III125) (Tmp-21-I) (Transmembrane protein Tmp21) (p23) (p24 family protein delta-1) (p24delta1) (p24delta)	ERGIC	ERGIC	ERGIC		ERGIC		ERGIC		ERGIC	0.6771		0.3834	ERGIC	0.505	PM	0.8633	ERGIC	0.803	PM	0.5982	ERGIC	0.8161	PM	0.6109	Golgi apparatus	Golgi apparatus	0.7196	cis-Golgi network membrane	cis-Golgi network membrane	0.7162	COPII-coated ER to Golgi transport vesicle (GO:0030134)	COPII-coated ER to Golgi transport vesicle (GO:0030134); Golgi membrane (GO:0000139)	0.8231	COPII-COATED ER TO GOLGI TRANSPORT VESICLE	GOLGI APPARATUS; COPII-COATED ER TO GOLGI TRANSPORT VESICLE	0.8108
P49756	RBM25	RNA-binding protein 25 (Arg/Glu/Asp-rich protein of 120 kDa) (RED120) (Protein S164) (RNA-binding motif protein 25) (RNA-binding region-containing protein 7)		Nucleolus	Nucleus					Nucleus	Nucleus	0.7418	Nucleus	0.5725	Nucleus	0.7562	Nucleus	0.9993	Nucleus	0.9961	Nucleus - Chromatin	0.9999	Large Protein Complex	0.9996	Nucleus	0.9638	Nucleus	Nucleus	0.9702	Nuclear body	Nuclear body	0.9793	nuclear ribonucleoprotein granule (GO:0140168)	nuclear ribonucleoprotein granule (GO:0140168)	0.9959	NUCLEAR SPECK	NUCLEAR SPECK	0.9957
P49757-3	NUMB	Protein numb homolog (h-Numb) (Protein S171)										0.482	PM	0.5942	Cell membrane	0.6271	PM	0.9099		0.4144	PM	0.979		0.3999	PM	0.9781	Cytoplasm	Cytoplasm	0.6426			0.5714			0.5755	PLASMA MEMBRANE	PLASMA MEMBRANE	0.6429
P49759-3	CLK1	Dual specificity protein kinase CLK1 (EC 2.7.12.1) (CDC-like kinase 1)									Nucleus	0.8918	Nucleus	0.6783	Nucleolus	0.6209	Nucleus	0.9981	Nucleus	0.9943	Nucleus - Chromatin	0.9999	Large Protein Complex	0.9978	Nucleus	0.9075	Nucleolus	Nucleolus	0.9929	Nucleolus	Nucleolus	0.996	nuclear lumen (GO:0031981)	nuclear lumen (GO:0031981)	0.9855	NUCLEOPLASM	NUCLEOPLASM	0.9765
P49760-3	CLK2	Dual specificity protein kinase CLK2 (EC 2.7.12.1) (CDC-like kinase 2)									Nucleus	0.8879	Nucleus	0.769	Nucleus	0.596	Nucleus	0.9957	Nucleus	0.942	Nucleus - Chromatin	0.9991	Large Protein Complex	0.9845		0.4518	Nucleus	Nucleus	0.9928	Nucleus	Nucleus	0.9725	nucleoplasm (GO:0005654)	nucleoplasm (GO:0005654)	0.9958	NUCLEOPLASM	NUCLEOPLASM	0.9958
P49761	CLK3	Dual specificity protein kinase CLK3 (EC 2.7.12.1) (CDC-like kinase 3)									Nucleus	0.868	Nucleus	0.8909	Nucleus	0.7268	Nucleus	0.9955	Nucleus	0.9958	Nucleus - Chromatin	0.9998	Large Protein Complex	0.9973	Nucleus	0.9345	Nucleus	Nucleus	0.9549	Nucleus speckle	Nucleus speckle	0.9793	nuclear speck (GO:0016607)	nuclear speck (GO:0016607)	0.9849	NUCLEAR SPECK	NUCLEAR SPECK	0.9835
P49768-2	PSEN1	Presenilin-1 (PS-1) (EC 3.4.23.-) (Protein S182) [Cleaved into: Presenilin-1 NTF subunit; Presenilin-1 CTF subunit; Presenilin-1 CTF12 (PS1-CTF12)]									PM	0.8686	PM	0.819	Cell membrane	0.9431	PM	0.9648	PM	0.6049	PM	0.9582	PM	0.7041	PM	0.9407	Cell membrane	Cell membrane	0.9972	Cell membrane	Cell membrane	0.9282	plasma membrane (GO:0005886)	plasma membrane (GO:0005886)	0.9322	VESICLE MEMBRANE	PLASMA MEMBRANE; VESICLE MEMBRANE	0.9
P49770	EIF2B2	Translation initiation factor eIF2B subunit beta (S20I15) (S20III15) (eIF2B GDP-GTP exchange factor subunit beta)							Large Protein Complex		Cytosol	0.8382	Cytosol	0.5433	Proteasome	0.6817	Cytosol	0.6085	Proteasome	0.6371	Proteasome	0.802	Large Protein Complex	0.9964	Protein Complex	0.8708	Cytoplasm	Cytoplasm	0.8694	Cytoplasm	Cytoplasm	0.8629	cytosol (GO:0005829)	cytosol (GO:0005829)	0.7752	CYTOSOL	CYTOSOL	0.7512
P49773	HINT1	Adenosine 5'-monophosphoramidase HINT1 (EC 3.9.1.-) (Desumoylating isopeptidase HINT1) (EC 3.4.22.-) (Histidine triad nucleotide-binding protein 1) (Protein kinase C inhibitor 1) (Protein kinase C-interacting protein 1) (PKCI-1)		Cytosol			Cytosol				Cytosol	0.5966	Cytosol	0.8918	Cytoplasm	0.6042	Cytosol	0.8576	Cytosol	0.9997	Cytosol	0.9984	Large Protein Complex	0.7623	Cytosol	0.9841	Cytoplasm	Cytoplasm	0.9069	Cytoplasm	Cytoplasm	0.921	cytosol (GO:0005829)	cytosol (GO:0005829)	0.8209	CYTOSOL	CYTOSOL; EXTRACELLULAR SPACE	0.7984
P49789	FHIT	Bis(5'-adenosyl)-triphosphatase (EC 3.6.1.29) (AP3A hydrolase) (AP3Aase) (Adenosine 5'-monophosphoramidase FHIT) (EC 3.9.1.-) (Adenylylsulfatase) (EC 3.6.2.1) (Adenylylsulfate-ammonia adenylyltransferase) (EC 2.7.7.51) (Diadenosine 5',5'''-P1,P3-triphosphate hydrolase) (Dinucleosidetriphosphatase) (Fragile histidine triad protein)		Cytosol								0.2792		0.4547	Mitochondrion	0.6558		0.4156	Mitochondrion	0.8385	Mitochondrion	0.8358		0.4158		0.3854			0.5557			0.5528			0.5947			0.5568
P49790	NUP153	Nuclear pore complex protein Nup153 (153 kDa nucleoporin) (Nucleoporin Nup153)	Nuclear pore complex	Nucleus							Nuclear pore complex	0.6483	Nucleus	0.9407	Nucleus	0.9783	Nucleus	0.9739	Nucleus - Chromatin	0.5331	Nucleus - Chromatin	0.9577	Nuclear Pore Complex	0.6327	Nucleus	0.6373	Nucleus	Nucleus	0.9954	Nucleus	Nucleus	0.9793	chromatin (GO:0000785)	chromatin (GO:0000785)	0.9849	CHROMATIN	CHROMATIN	0.9758
P49792	RANBP2	E3 SUMO-protein ligase RanBP2 (EC 2.3.2.-) (358 kDa nucleoporin) (Nuclear pore complex protein Nup358) (Nucleoporin Nup358) (Ran-binding protein 2) (RanBP2) (p270)		ER					Nuclear Pore Complex			0.4804	ER	0.6412		0.3984	Nucleus	0.9241	Nucleus - Chromatin	0.5559		0.3798	Nuclear Pore Complex	0.9727	Nucleus	0.896	Nucleus	Nucleus	0.8053	Nuclear pore complex	Nuclear pore complex	0.8433	nuclear pore (GO:0005643)	nuclear pore (GO:0005643)	0.8278	NUCLEAR ENVELOPE	NUCLEAR ENVELOPE	0.8697
P49795	RGS19	Regulator of G protein signaling 19 (RGS19) (G-alpha-interacting protein) (GAIP)		PM								0.3726		0.4522	Cell membrane	0.678	PM	0.6275	PM	0.8246	PM	0.7672		0.4814	PM	0.6056	Cytoplasm	Cytoplasm	0.6426			0.6054			0.5755			0.5842
P49810	PSEN2	Presenilin-2 (PS-2) (EC 3.4.23.-) (AD3LP) (AD5) (E5-1) (STM-2) [Cleaved into: Presenilin-2 NTF subunit; Presenilin-2 CTF subunit]		trans-Golgi network								0.4928		0.3587	Endoplasmic reticulum	0.6254	PM	0.5719	Lysosome	0.6637	Lysosome	0.5258		0.4728	ER	0.589			0.5936	Lysosome membrane	Lysosome membrane	0.6483	vacuolar membrane (GO:0005774)	vacuolar membrane (GO:0005774)	0.7385	ENDOSOME	ENDOSOME; VACUOLAR MEMBRANE	0.7602
P49815-4	TSC2	Tuberin (Tuberous sclerosis 2 protein)										0.4823		0.432	Cytoplasm	0.5465	Cytosol	0.9216	Cytosol	0.6133	Cytosol	0.939	Large Protein Complex	0.6891	Cytosol	0.6844	Cytoplasm	Cytoplasm	0.9023	Cytoplasm	Cytoplasm	0.9228	cytosol (GO:0005829)	cytosol (GO:0005829)	0.7792	CYTOSOL	CYTOSOL	0.7872
P49821-2	NDUFV1	NADH dehydrogenase [ubiquinone] flavoprotein 1, mitochondrial (NDUFV1) (EC 7.1.1.2) (Complex I-51kD) (CI-51kD) (NADH dehydrogenase flavoprotein 1) (NADH-ubiquinone oxidoreductase 51 kDa subunit)				Mitochondrion		Mitochondrion			Mitochondrion	0.9995	Mitochondrion	0.9973	Mitochondrion	0.9998	Mitochondrion	1	Mitochondrion	1	Mitochondrion	1	Mitochondrion	0.9999	Mitochondrion	0.9999	Mitochondrion	Mitochondrion	0.9136	Mitochondrion inner membrane	Mitochondrion inner membrane	0.8569	mitochondrial inner membrane (GO:0005743)	mitochondrial inner membrane (GO:0005743)	0.8996	MITOCHONDRIAL INNER MEMBRANE	MITOCHONDRIAL INNER MEMBRANE	0.9332
P49840	GSK3A	Glycogen synthase kinase-3 alpha (GSK-3 alpha) (EC 2.7.11.26) (Serine/threonine-protein kinase GSK3A) (EC 2.7.11.1)		PM							Centrosome	0.634		0.4733		0.4074	Actin Cytoskeleton	0.9433	Cytosol	0.8927		0.2539	Large Protein Complex	0.8628		0.4896	Cytoplasm	Cytoplasm	0.8505	Cytoskeleton	Cytoskeleton	0.7109	cytosol (GO:0005829)	cytosol (GO:0005829); nucleus (GO:0005634)	0.7186	CYTOSOL	CYTOSOL	0.7225
P49841-2	GSK3B	Glycogen synthase kinase-3 beta (GSK-3 beta) (EC 2.7.11.26) (Serine/threonine-protein kinase GSK3B) (EC 2.7.11.1)									Centrosome	0.5323		0.4165	Cytoplasm	0.71	Actin Cytoskeleton	0.8202	Cytosol	0.6095	PM	0.5261	Large Protein Complex	0.938		0.3739	Cytoplasm	Cytoplasm	0.9072	Midbody	Midbody	0.8658	growth cone (GO:0030426)	growth cone (GO:0030426); exocyst (GO:0000145); Flemming body (GO:0090543)	0.9181	EXOCYST	EXOCYST	0.8874
P49842-4	WHR1	Winged helix repair factor 1 (Inactive serine/threonine-protein kinase 19) (Protein G11) (Protein RP1) (Tandem winged helix protein formerly known as STK19)									Centrosome	0.5484		0.2554		0.4771		0.4481	Nucleus	0.5992	Nucleus - Chromatin	0.549	Large Protein Complex	0.7425		0.2495	Centrosome	Centrosome	0.9165	Cytoplasm	Cytoplasm	0.6938			0.4232			0.6027
P49848	TAF6	Transcription initiation factor TFIID subunit 6 (RNA polymerase II TBP-associated factor subunit E) (Transcription initiation factor TFIID 70 kDa subunit) (TAF(II)70) (TAFII-70) (TAFII70) (Transcription initiation factor TFIID 80 kDa subunit) (TAF(II)80) (TAFII-80) (TAFII80)		Nucleus	Nucleus						Nucleus	0.9579	Nucleus	0.8679	Nucleus	0.8819	Nucleus	0.998	Nucleus	0.5426	Nucleus - Chromatin	0.9981	Large Protein Complex	0.98		0.4992	Nucleus	Nucleus	0.9608	Nucleus	Nucleus	0.9725	chromosome (GO:0005694)	chromosome (GO:0005694)	0.9882	CHROMOSOME	CHROMOSOME	0.9788
P49902	NT5C2	Cytosolic purine 5'-nucleotidase (EC 3.1.3.5) (EC 3.1.3.99) (Cytosolic 5'-nucleotidase II) (cN-II) (Cytosolic IMP/GMP-specific 5'-nucleotidase) (Cytosolic nucleoside phosphotransferase 5'N) (EC 2.7.1.77) (High Km 5'-nucleotidase)		Cytosol		Cytosol				Cytosol	Cytosol	0.9078	Cytosol	0.9559		0.4573	Cytosol	0.978	Cytosol	0.9934	Cytosol	0.9539	Large Protein Complex	0.9834	Cytosol	0.9884	Cytoplasm	Cytoplasm	0.9024	Cytoplasm	Cytoplasm	0.9228	cytosol (GO:0005829)	cytosol (GO:0005829)	0.7417	CYTOSOL	CYTOSOL; NUCLEUS	0.718
P49903	SEPHS1	Zincore component SEPHS1 (Selenide, water dikinase 1) (EC 2.7.9.3) (Selenium donor protein 1) (Selenophosphate synthase 1)		Nucleus								0.4365	Nucleus	0.7309	Nucleus	0.7155	Nucleus	0.9345	Nucleus	0.5726	Nucleus - Chromatin	0.774	Nuclear Pore Complex	0.7516		0.4727	Nucleus	Nucleus	0.9949	Nucleus	Nucleus	0.9399	chromosome (GO:0005694)	chromosome (GO:0005694)	0.9491	NUCLEOPLASM	NUCLEOPLASM	0.9608
P49914	MTHFS	5-formyltetrahydrofolate cyclo-ligase (EC 6.3.3.2) (5,10-methenyl-tetrahydrofolate synthetase) (MTHFS) (Methenyl-THF synthetase)		Mitochondrion								0.3085	Mitochondrion	0.7694	Mitochondrion	0.6994	Golgi	0.501	Mitochondrion	0.8721	Mitochondrion	0.9325	Mitochondrion	0.6495	Mitochondrion	0.8189	Cytoplasm	Cytoplasm	0.6995	Cytoplasm	Cytoplasm	0.687	mitochondrion (GO:0005739)	mitochondrion (GO:0005739)	0.6988	MITOCHONDRION	MITOCHONDRION	0.8707
P49915	GMPS	GMP synthase [glutamine-hydrolyzing] (EC 6.3.5.2) (GMP synthetase) (Glutamine amidotransferase)		Cytosol							Cytosol	0.633	Cytosol	0.9316		0.4045	Cytosol	0.8763	Cytosol	0.9837	Cytosol	0.9612	Large Protein Complex	0.9924	Protein Complex	0.7174	Nucleus	Nucleus; Cytoplasm	0.9224	Cytoplasm	Cytoplasm; Nucleus	0.9206	nuclear lumen (GO:0031981)	nuclear lumen (GO:0031981); cytosol (GO:0005829)	0.9468	NUCLEOPLASM	CYTOSOL; NUCLEOPLASM	0.9023
P49916-3	LIG3	DNA ligase 3 (EC 6.5.1.1) (DNA ligase III) (Polydeoxyribonucleotide synthase [ATP] 3)										0.4405		0.4165		0.3004	Nucleus	0.713	Nucleus - Chromatin	0.5204		0.4085		0.3669	ER	0.5236	Nucleus	Nucleus	0.7779	Nucleus	Nucleus	0.8266	chromosome (GO:0005694)	chromosome (GO:0005694)	0.6784	SITE OF DNA DAMAGE	SITE OF DNA DAMAGE	0.7309
P49917	LIG4	DNA ligase 4 (EC 6.5.1.1) (DNA ligase IV) (Polydeoxyribonucleotide synthase [ATP] 4)										0.4319	Stress granule	0.5806		0.2702		0.4046	Ribosome - Complexes	0.9358	Ribosome	0.9728	Large Protein Complex	0.8065	Ribosome	0.9585	Cytoplasm	Cytoplasm	0.7551	Cytoplasm	Cytoplasm	0.7058			0.5713			0.54
P49959	MRE11	Double-strand break repair protein MRE11 (EC 3.1.-.-) (Meiotic recombination 11 homolog 1) (MRE11 homolog 1) (Meiotic recombination 11 homolog A) (MRE11 homolog A)		Nucleus	Nucleus		Nucleus				Nucleus	0.6545	Nucleus	0.8157	Nucleus	0.9641	Nucleus	0.9812	Nucleus	0.964	Nucleus - Chromatin	0.9584	Nuclear Pore Complex	0.7612	Nucleus	0.6757	Nucleus	Nucleus	0.9588	Nucleus	Nucleus	0.9685	chromosome (GO:0005694)	chromosome (GO:0005694)	0.9754	NUCLEOPLASM	NUCLEOPLASM	0.9715
P50148	GNAQ	Guanine nucleotide-binding protein G(q) subunit alpha (EC 3.6.5.-) (Guanine nucleotide-binding protein alpha-q)	PM	PM	Cell membrane						PM	0.9681	PM	0.9094	Cell membrane	0.9816	PM	0.9867	PM	0.9119	PM	0.9926	PM	0.9074	PM	0.9942	Cell membrane	Cell membrane	0.8126	Cell membrane	Cell membrane	0.8826	plasma membrane (GO:0005886)	plasma membrane (GO:0005886)	0.8855	CELL SURFACE	CELL SURFACE	0.893
P50150	GNG4	Guanine nucleotide-binding protein G(I)/G(S)/G(O) subunit gamma-4		PM	Cell membrane						PM	0.8489	PM	0.8672	Cell membrane	0.9422	PM	0.9607	PM	0.7076	PM	0.9649		0.4902	PM	0.9421			0.6072			0.5533	plasma membrane (GO:0005886)	plasma membrane (GO:0005886)	0.6697	PLASMA MEMBRANE	PLASMA MEMBRANE	0.6369
P50151	GNG10	Guanine nucleotide-binding protein G(I)/G(S)/G(O) subunit gamma-10		PM	Cell membrane						PM	0.6229	PM	0.7748	Cell membrane	0.9164	PM	0.9477		0.4272	PM	0.9584		0.4133	PM	0.9337	Cell membrane	Cell membrane	0.7536	Cell membrane	Cell membrane	0.7124	plasma membrane (GO:0005886)	plasma membrane (GO:0005886)	0.8269	PLASMA MEMBRANE	PLASMA MEMBRANE	0.7635
P50213	IDH3A	Isocitrate dehydrogenase [NAD] subunit alpha, mitochondrial (EC 1.1.1.41) (Isocitric dehydrogenase subunit alpha) (NAD(+)-specific ICDH subunit alpha)	Mitochondrion	Mitochondrion	Mitochondrion	Mitochondrion	Mitochondrion	Mitochondrion		Mitochondrion	Mitochondrion	0.9996	Mitochondrion	0.9988	Mitochondrion	0.9996	Mitochondrion	0.9999	Mitochondrion	0.9999	Mitochondrion	0.9999	Mitochondrion	0.9999	Mitochondrion	0.9999	Mitochondrion	Mitochondrion	0.9237	Mitochondrion matrix	Mitochondrion matrix	0.9427	mitochondrial matrix (GO:0005759)	mitochondrial matrix (GO:0005759)	0.8875	MITOCHONDRIAL MATRIX	MITOCHONDRIAL MATRIX	0.8737
P50219	MNX1	Motor neuron and pancreas homeobox protein 1 (Homeobox protein HB9)									Nucleus	0.5033	Nucleus	0.5338	Nucleus	0.7706	Nucleus	0.7954		0.4577		0.4544	Actin Cytoskeleton	0.6129	Nucleus	0.6396	Nucleus	Nucleus	0.8644	Nucleus	Nucleus	0.8305	chromosome (GO:0005694)	chromosome (GO:0005694)	0.8735	CHROMOSOME	CHROMOSOME	0.8585
P50225	SULT1A1	Sulfotransferase 1A1 (ST1A1) (EC 2.8.2.1) (Aryl sulfotransferase 1) (HAST1/HAST2) (Phenol sulfotransferase 1) (Phenol-sulfating phenol sulfotransferase 1) (P-PST 1) (ST1A3) (Thermostable phenol sulfotransferase) (Ts-PST)	Cytosol	Cytosol		Cytosol					Cytosol	0.9942	Cytosol	0.9433	Cytoplasm	0.95	Cytosol	0.9947	Cytosol	0.9965	Cytosol	0.9968		0.3481	Cytosol	0.991	Cytoplasm	Cytoplasm	0.8995	Cytoplasm	Cytoplasm	0.9246	cytosol (GO:0005829)	cytosol (GO:0005829)	0.7815	CYTOSOL	CYTOSOL	0.7688
P50336	PPOX	Protoporphyrinogen oxidase (PPO) (EC 1.3.3.4)		Mitochondrion	Mitochondrion						Mitochondrion	0.9991	Mitochondrion	0.998	Mitochondrion	0.9999	Mitochondrion	1	Mitochondrion	1	Mitochondrion	0.9999	Mitochondrion	1	Mitochondrion	1	Mitochondrion	Mitochondrion	0.9948	Mitochondrion inner membrane	Mitochondrion inner membrane	0.9874	mitochondrial inner membrane (GO:0005743)	mitochondrial inner membrane (GO:0005743)	0.9932	NADH DEHYDROGENASE COMPLEX	NADH DEHYDROGENASE COMPLEX	0.9931
P50395	GDI2	Rab GDP dissociation inhibitor beta (Rab GDI beta) (Guanosine diphosphate dissociation inhibitor 2) (GDI-2)		Early endosome	Cytoplasm		Cytosol				Cytosol	0.7077	Cytosol	0.7293	Cytoplasm	0.9179	Cytosol	0.8805	Cytosol	0.9997	Cytosol	0.9974	Large Protein Complex	0.903	Cytosol	0.9723	Cytoplasm	Cytoplasm	0.9754	Cytoplasm	Cytoplasm	0.9304	cytosol (GO:0005829)	cytosol (GO:0005829); nucleus (GO:0005634)	0.835	CYTOSOL	CYTOSOL; NUCLEUS	0.8528
P50402	EMD	Emerin	ER	ER							ER	0.978	ER	0.9352	Endoplasmic reticulum	0.9544	ER	0.755	ER	0.9704	ER	0.9545	ER	0.8935	ER	0.9524	Endoplasmic reticulum	Endoplasmic reticulum	0.7039	Endoplasmic reticulum membrane	Endoplasmic reticulum membrane	0.782	endoplasmic reticulum membrane (GO:0005789)	endoplasmic reticulum membrane (GO:0005789)	0.7275	ENDOPLASMIC RETICULUM	ENDOPLASMIC RETICULUM	0.7243
P50416	CPT1A	Carnitine O-palmitoyltransferase 1, liver isoform (CPT1-L) (EC 2.3.1.21) (Carnitine O-palmitoyltransferase I, liver isoform) (CPT I) (CPTI-L) (Carnitine palmitoyltransferase 1A) (Succinyltransferase CPT1A) (EC 2.3.1.-)		ER					Mitochondrion		ER	0.7333	ER	0.6596	Endoplasmic reticulum	0.6113		0.4471	Mitochondrion	0.599	ER	0.5326	Mitochondrion	0.8598	ER	0.5815			0.5832			0.5022			0.5057			0.6009
P50443	SLC26A2	Sulfate transporter (Diastrophic dysplasia protein) (Solute carrier family 26 member 2)		PM	Cell membrane						PM	0.6545	PM	0.7054	Cell membrane	0.8756	PM	0.9317		0.4612	PM	0.9567	PM	0.6313	PM	0.9154	Cell membrane	Cell membrane	0.8331	Cell membrane	Cell membrane	0.7775	plasma membrane (GO:0005886)	plasma membrane (GO:0005886)	0.8806	PLASMA MEMBRANE	PLASMA MEMBRANE	0.8188
P50453	SERPINB9	Serpin B9 (Cytoplasmic antiproteinase 3) (CAP-3) (CAP3) (Peptidase inhibitor 9) (PI-9)		Cytosol	Cytoplasm		Cytosol				Cytosol	0.9934	Cytosol	0.9557	Cytoplasm	0.9577	Cytosol	0.9049	Cytosol	0.9968	Cytosol	0.9164	Large Protein Complex	0.7236	Cytosol	0.8129	Cytoplasm	Cytoplasm	0.8443	Cytoplasm	Cytoplasm	0.7934	cytosol (GO:0005829)	cytosol (GO:0005829)	0.6985	CYTOSOL	CYTOSOL	0.7235
P50454	SERPINH1	Serpin H1 (47 kDa heat shock protein) (Arsenic-transactivated protein 3) (AsTP3) (Cell proliferation-inducing gene 14 protein) (Collagen-binding protein) (Colligin) (Rheumatoid arthritis-related antigen RA-A47)	ER	ER	Endoplasmic reticulum	ER	ER	ER	ER	ER	ER	0.9303	ER	0.8894	Endoplasmic reticulum	0.9169	ER	0.9454	ER	0.9559	ER	0.9543	ER	0.9357	ER	0.9603	Endoplasmic reticulum	Endoplasmic reticulum	0.8417	Endoplasmic reticulum lumen	Endoplasmic reticulum lumen	0.8258	endoplasmic reticulum lumen (GO:0005788)	endoplasmic reticulum lumen (GO:0005788)	0.8754	ENDOPLASMIC RETICULUM LUMEN	ENDOPLASMIC RETICULUM LUMEN	0.8505
P50479	PDLIM4	PDZ and LIM domain protein 4 (LIM protein RIL) (Reversion-induced LIM protein)		Cytosol								0.4182	Cytosol	0.6905	Nucleus	0.7419		0.464	Cytosol	0.9337	Cytosol	0.7655	Nuclear Pore Complex	0.5551		0.3703	Nucleus	Nucleus	0.8415	Nucleus	Nucleus	0.8115	nuclear lumen (GO:0031981)	nuclear lumen (GO:0031981)	0.8652	NUCLEOPLASM	NUCLEOPLASM	0.8586
P50502	ST13	Hsc70-interacting protein (Hip) (Aging-associated protein 2) (Progesterone receptor-associated p48 protein) (Protein FAM10A1) (Putative tumor suppressor ST13) (Renal carcinoma antigen NY-REN-33) (Suppression of tumorigenicity 13 protein)		Cytosol			Cytosol				Cytosol	0.7637	Cytosol	0.9111	Cytoplasm	0.5513	Cytosol	0.8146	Cytosol	0.9979	Cytosol	0.9679	Large Protein Complex	0.8193	Cytosol	0.8976	Cytoplasm	Cytoplasm	0.9068	Cytoplasm	Cytoplasm	0.921	cytosol (GO:0005829)	cytosol (GO:0005829)	0.8205	CYTOSOL	CYTOSOL	0.7985
P50542	PEX5	Peroxisomal targeting signal 1 receptor (PTS1 receptor) (PTS1R) (PTS1-BP) (Peroxin-5) (Peroxisomal C-terminal targeting signal import receptor) (Peroxisome receptor 1)	Peroxisome	Peroxisome	Cytoplasm						Peroxisome	0.7902		0.3272	Cytoplasm	0.8469		0.4908	Cytosol	0.843		0.3259		0.3903		0.298	Cytoplasm	Cytoplasm	0.821	Cytoplasm	Cytoplasm	0.8351	cytosol (GO:0005829)	cytosol (GO:0005829)	0.7415	CYTOSOL	CYTOSOL	0.7323
P50548	ERF	ETS domain-containing transcription factor ERF (Ets2 repressor factor) (PE-2)		Nucleus							Nucleus	0.6997	Nucleus	0.8654	Nucleus	0.9597	Nucleus	0.9442		0.3918	Nucleus - Chromatin	0.9116		0.4886	Nucleus	0.6737	Nucleus	Nucleus	0.9954	Nucleus	Nucleus	0.9793	chromosome (GO:0005694)	chromosome (GO:0005694)	0.975	CHROMOSOME	CHROMOSOME	0.9713
P50552	VASP	Vasodilator-stimulated phosphoprotein (VASP)		Actin Cytoskeleton								0.2751	Actin Cytoskeleton	0.5752		0.2894	Actin Cytoskeleton	0.8079	Cytosol	0.8816		0.3646	Large Protein Complex	0.5003		0.2947	Cytoskeleton	Cytoskeleton	0.8931	Cytoskeleton	Cytoskeleton	0.8661	cytosol (GO:0005829)	cytosol (GO:0005829); cytoskeleton (GO:0005856)	0.7211	CYTOSOL	CYTOSOL	0.7253
P50570-2	DNM2	Dynamin-2 (EC 3.6.5.5) (Dynamin 2) (Dynamin II)										0.3487		0.4461		0.385	PM	0.6082	Nucleus	0.7751	PM	0.7368		0.3666	PM	0.8521	Cytoplasm	Cytoplasm; Nucleus	0.706			0.6165			0.5552			0.5436
P50570-3	DNM2	Dynamin-2 (EC 3.6.5.5) (Dynamin 2) (Dynamin II)										0.3353		0.439		0.3213	PM	0.6589	Nucleus	0.7965	PM	0.7556		0.3512	PM	0.8326	Cytoplasm	Cytoplasm	0.7008	Cytoplasm	Cytoplasm	0.687			0.5629	CYTOSOL	CYTOSOL	0.6296
P50579	METAP2	Methionine aminopeptidase 2 (MAP 2) (MetAP 2) (EC 3.4.11.18) (Initiation factor 2-associated 67 kDa glycoprotein) (p67) (p67eIF2) (Peptidase M)		Stress granule							Stress granule	0.7678	Stress granule	0.5452		0.4427	60S Ribosome	0.6543	Ribosome - Complexes	0.9293	Ribosome	0.9787	Large Protein Complex	0.9325	Ribosome	0.7664	Cytoplasm	Cytoplasm	0.8596	Cytoplasm	Cytoplasm	0.8356	cytosol (GO:0005829)	cytosol (GO:0005829)	0.7183	CYTOSOL	CYTOSOL	0.6379
P50583	NUDT2	Bis(5'-nucleosyl)-tetraphosphatase [asymmetrical] (EC 3.6.1.17) (Diadenosine 5',5'''-P1,P4-tetraphosphate asymmetrical hydrolase) (Ap4A hydrolase) (Ap4Aase) (Diadenosine tetraphosphatase) (Nucleoside diphosphate-linked moiety X motif 2) (Nudix motif 2)		Cytosol							Cytosol	0.7273	Cytosol	0.8071	Cytoplasm	0.7446	Cytosol	0.6775	Cytosol	0.9945	Cytosol	0.9845		0.4185	Cytosol	0.9696	Cytoplasm	Cytoplasm	0.8756	Cytoplasm	Cytoplasm	0.8659	cytosol (GO:0005829)	cytosol (GO:0005829)	0.7792	CYTOSOL	CYTOSOL	0.752
P50607	TUB	Tubby protein homolog		PM							PM	0.9029	PM	0.8255	Cell membrane	0.9318	PM	0.9877	PM	0.8815	PM	0.9942	PM	0.7986	PM	0.9928	Cell membrane	Cell membrane	0.7912	Cell membrane	Cell membrane	0.8108	plasma membrane (GO:0005886)	plasma membrane (GO:0005886)	0.8702	PLASMA MEMBRANE	PLASMA MEMBRANE; EXTRACELLULAR SPACE	0.85
P50613	CDK7	Cyclin-dependent kinase 7 (EC 2.7.11.22) (EC 2.7.11.23) (39 kDa protein kinase) (p39 Mo15) (CDK-activating kinase 1) (Cell division protein kinase 7) (Serine/threonine-protein kinase 1) (TFIIH basal transcription factor complex kinase subunit)		Nucleus								0.3414	Nucleus	0.7157	Nucleus	0.5401	Nucleus	0.7635	Nucleus	0.5927	Nucleus - Chromatin	0.9125	Large Protein Complex	0.9365	Nucleoplasm-1	0.8283	Nucleus	Nucleus	0.8413	Nucleus	Nucleus	0.8112	nuclear lumen (GO:0031981)	nuclear lumen (GO:0031981)	0.8652	NUCLEOPLASM	NUCLEOPLASM	0.8618
P50616	TOB1	Protein Tob1 (Transducer of erbB-2 1)										0.484	Stress granule	0.6101	60S cytosolic ribosome	0.6201	60S Ribosome	0.7232	Ribosome - Complexes	0.9814	Ribosome	0.9942	Large Protein Complex	0.9599	Ribosome	0.9945	Cytoplasm	Cytoplasm	0.8861	Cytoplasm	Cytoplasm	0.8351	nucleus (GO:0005634)	nucleus (GO:0005634); cytosol (GO:0005829)	0.6682	CYTOSOL	CYTOSOL; NUCLEUS	0.6433
P50747	HLCS	Biotin--protein ligase (EC 6.3.4.-) (Biotin apo-protein ligase) [Includes: Biotin--[methylmalonyl-CoA-carboxytransferase] ligase (EC 6.3.4.9); Biotin--[propionyl-CoA-carboxylase [ATP-hydrolyzing]] ligase (EC 6.3.4.10) (Holocarboxylase synthetase) (HCS); Biotin--[methylcrotonoyl-CoA-carboxylase] ligase (EC 6.3.4.11); Biotin--[acetyl-CoA-carboxylase] ligase (EC 6.3.4.15)]	Cytosol	Cytosol							Cytosol	0.9789	Cytosol	0.8641	Cytoplasm	0.6773	Cytosol	0.8535	Cytosol	0.9554	Cytosol	0.9247	Mitochondrion	0.5849	Cytosol	0.9129	Cytoplasm	Cytoplasm	0.9021	Cytoplasm	Cytoplasm	0.9228	cytosol (GO:0005829)	cytosol (GO:0005829)	0.7792	CYTOSOL	CYTOSOL	0.787
P50748	KNTC1	Kinetochore-associated protein 1 (Rough deal homolog) (HsROD) (Rod) (hRod)		Cytosol							Cytosol	0.8318	Cytosol	0.9056	Cytoplasm	0.7329	Proteasome	0.5962	Cytosol	0.9213	Cytosol	0.5531	Large Protein Complex	0.9559	Cytosol	0.5389	Cytoplasm	Cytoplasm	0.9745	Cytoplasm	Cytoplasm	0.9275	cytosol (GO:0005829)	cytosol (GO:0005829)	0.8431	CYTOSOL	CYTOSOL	0.8201
P50750	CDK9	Cyclin-dependent kinase 9 (EC 2.7.11.22) (EC 2.7.11.23) (C-2K) (Cell division cycle 2-like protein kinase 4) (Cell division protein kinase 9) (Serine/threonine-protein kinase PITALRE) (Tat-associated kinase complex catalytic subunit)		Nucleus							Cytosol	0.5733	Nucleus	0.6482		0.4913	Nucleus	0.7966	Cytosol	0.8136	Nucleus - Chromatin	0.7514	Large Protein Complex	0.9835	Nucleoplasm-1	0.5398	Nucleus	Nucleus	0.8743	Nucleus	Nucleus	0.843	nuclear lumen (GO:0031981)	nuclear lumen (GO:0031981)	0.9077	NUCLEOPLASM	NUCLEOPLASM	0.941
P50851	LRBA	Lipopolysaccharide-responsive and beige-like anchor protein (Beige-like protein) (CDC4-like protein)		trans-Golgi network							Cytosol	0.9247	Cytosol	0.6904	Cytoplasm	0.6799	Cytosol	0.8875	Cytosol	0.997	Cytosol	0.9571	Large Protein Complex	0.8005	Cytosol	0.9167	Cytoplasm	Cytoplasm	0.8887	Cytoplasm	Cytoplasm	0.8356	cytosol (GO:0005829)	cytosol (GO:0005829); nucleus (GO:0005634)	0.7306	CYTOSOL	CYTOSOL; NUCLEUS	0.7236
P50895	BCAM	Basal cell adhesion molecule (Auberger B antigen) (B-CAM cell surface glycoprotein) (F8/G253 antigen) (Lutheran antigen) (Lutheran blood group glycoprotein) (CD antigen CD239)	PM	PM	Cell membrane	PM	PM	PM	PM	PM	PM	0.7761	PM	0.6986	Cell membrane	0.8676	PM	0.9724	PM	0.7557	PM	0.9726	PM	0.7753	PM	0.9716	Cell membrane	Cell membrane	0.7698	Cell membrane	Cell membrane	0.7785	plasma membrane (GO:0005886)	plasma membrane (GO:0005886)	0.9322	PLASMA MEMBRANE	PLASMA MEMBRANE	0.8188
P50897	PPT1	Palmitoyl-protein thioesterase 1 (PPT-1) (EC 3.1.2.2) (EC 3.1.2.22) (Palmitoyl-protein hydrolase 1)	Lysosome	Lysosome	Lysosome				Lysosome		Lysosome	0.8788	Lysosome	0.7692	Lysosome	0.7523	Lysosome	0.8411	Lysosome	0.8044	Lysosome	0.9229	Lysosome	0.9334	Lysosome	0.8896	Lysosome	Lysosome	0.987	Lysosome	Lysosome	0.9878	azurophil granule lumen (GO:0035578)	lysosomal lumen (GO:0043202); azurophil granule lumen (GO:0035578)	0.9181	AZUROPHIL GRANULE LUMEN	LYSOSOMAL LUMEN; AZUROPHIL GRANULE LUMEN	0.9881
P50914	RPL14	Large ribosomal subunit protein eL14 (60S ribosomal protein L14) (CAG-ISL 7)	Ribosome	Ribosome	60S cytosolic ribosome	60S Ribosome	Ribosome - Complexes	Ribosome	Large Protein Complex	Ribosome	Ribosome	0.8869	Ribosome	0.7825	60S cytosolic ribosome	0.8294	60S Ribosome	0.846	Ribosome - Complexes	0.9998	Ribosome	0.9999	Large Protein Complex	0.9954	Ribosome	0.9993	60S cytosolic ribosome	60S cytosolic ribosome	0.9127	Cytoplasm	Cytoplasm	0.9283	cytosolic large ribosomal subunit (GO:0022625)	cytosolic large ribosomal subunit (GO:0022625); nuclear lumen (GO:0031981)	0.9721	CYTOSOLIC LARGE RIBOSOMAL SUBUNIT	CYTOSOLIC LARGE RIBOSOMAL SUBUNIT	0.9752
P50990	CCT8	T-complex protein 1 subunit theta (TCP-1-theta) (EC 3.6.1.-) (CCT-theta) (Chaperonin containing T-complex polypeptide 1 subunit 8) (Renal carcinoma antigen NY-REN-15)		Actin Cytoskeleton	Cytoplasm				Large Protein Complex		Cytosol	0.6791	Actin Cytoskeleton	0.7517	Cytoplasm	0.9712	Proteasome	0.6923	Cytosol	0.5603	Proteasome	0.9393	Large Protein Complex	0.998	Protein Complex	0.8435	Cytoplasm	Cytoplasm	0.7098	Cytoplasm	Cytoplasm	0.6938	zona pellucida receptor complex (GO:0002199)	zona pellucida receptor complex (GO:0002199)	0.9999	CHAPERONIN-CONTAINING T-COMPLEX	CHAPERONIN-CONTAINING T-COMPLEX	0.9999
P50991	CCT4	T-complex protein 1 subunit delta (TCP-1-delta) (EC 3.6.1.-) (CCT-delta) (Chaperonin containing T-complex polypeptide 1 subunit 4) (Stimulator of TAR RNA-binding)		Actin Cytoskeleton	Cytoplasm				Large Protein Complex		Cytosol	0.7173	Actin Cytoskeleton	0.7609	Cytoplasm	0.9729	Proteasome	0.7091	Cytosol	0.5673	Proteasome	0.9494	Large Protein Complex	0.9982	Protein Complex	0.8421	Cytoplasm	Cytoplasm	0.7098	Cytoplasm	Cytoplasm	0.6938	zona pellucida receptor complex (GO:0002199)	zona pellucida receptor complex (GO:0002199)	0.9999	CHAPERONIN-CONTAINING T-COMPLEX	CHAPERONIN-CONTAINING T-COMPLEX	0.9999
P50993	ATP1A2	Sodium/potassium-transporting ATPase subunit alpha-2 (Na(+)/K(+) ATPase alpha-2 subunit) (EC 7.2.2.13) (Sodium pump subunit alpha-2)		Actin Cytoskeleton	Cell membrane						PM	0.5273	Actin Cytoskeleton	0.5819	Cell membrane	0.7773	PM	0.6629		0.4087	PM	0.835	PM	0.523	Golgi	0.7325	Cell membrane	Cell membrane	0.6524	Cell membrane	Cell membrane	0.7029	plasma membrane (GO:0005886)	plasma membrane (GO:0005886)	0.671			0.598
P50995-2	ANXA11	Annexin A11 (56 kDa autoantigen) (Annexin XI) (Annexin-11) (Calcyclin-associated annexin 50) (CAP-50)									Cytosol	0.6857	Cytosol	0.8234	Cytoplasm	0.5236	Cytosol	0.7262	Cytosol	0.9932	Cytosol	0.8675	Large Protein Complex	0.8369	Protein Complex	0.6625	Cytoplasm	Cytoplasm	0.9754	Cytoplasm	Cytoplasm	0.9962	cytosol (GO:0005829)	cytosol (GO:0005829); nuclear lumen (GO:0031981)	0.9046	CYTOSOL	CYTOSOL; NUCLEOPLASM	0.9239
P51003	PAPOLA	Poly(A) polymerase alpha (PAP-alpha) (EC 2.7.7.19) (Polynucleotide adenylyltransferase alpha)									Cytosol	0.6831	Cytosol	0.688	Nucleus	0.8877	Nucleus	0.612	Cytosol	0.8717		0.4577	Large Protein Complex	0.9854		0.4915	Nucleus	Nucleus	0.8808	Nucleus	Nucleus	0.9387	nuclear lumen (GO:0031981)	nuclear lumen (GO:0031981)	0.9105	NUCLEOPLASM	NUCLEOPLASM	0.8619
P51114	FXR1	RNA-binding protein FXR1 (FMR1 autosomal homolog 1) (hFXR1p)	Stress granule	Stress granule							Stress granule	0.8748	Stress granule	0.7628		0.3828		0.4677	Ribosome - Complexes	0.9654	Ribosome	0.9851	Large Protein Complex	0.9078	Ribosome	0.984	Cytoplasm	Cytoplasm	0.7979	Cytoplasmic ribonucleoprotein granule	Cytoplasmic ribonucleoprotein granule	0.8247	CCR4-NOT complex (GO:0030014)	cytoplasmic ribonucleoprotein granule (GO:0036464); CCR4-NOT complex (GO:0030014)	0.8151	CYTOPLASMIC STRESS GRANULE	CYTOPLASMIC STRESS GRANULE	0.7152
P51114-2	FXR1	RNA-binding protein FXR1 (FMR1 autosomal homolog 1) (hFXR1p)									Ribosome	0.8228	Ribosome	0.5087	60S cytosolic ribosome	0.8121	60S Ribosome	0.8409	Ribosome - Complexes	0.9979	Ribosome	0.9992	Large Protein Complex	0.973	Ribosome	0.9981	60S cytosolic ribosome	60S cytosolic ribosome	0.7219	Cytoplasm	Cytoplasm	0.7718	postsynaptic density (GO:0014069)	postsynaptic density (GO:0014069); nucleus (GO:0005634); cytosolic large ribosomal subunit (GO:0022625)	0.9379	RIBONUCLEOPROTEIN COMPLEX	CYTOSOL; RIBONUCLEOPROTEIN COMPLEX	0.6438
P51116	FXR2	RNA-binding protein FXR2 (FXR2P) (FMR1 autosomal homolog 2)	Stress granule	Stress granule							Stress granule	0.9118	Stress granule	0.8231		0.3501		0.4597	Ribosome - Complexes	0.9471	Ribosome	0.9771	Large Protein Complex	0.902	Ribosome	0.9772	Nucleus	Nucleus	0.6351	Nucleus	Nucleus; Cytoplasm	0.7451	nucleus (GO:0005634)	nucleus (GO:0005634)	0.6424	CYTOSOL	CYTOSOL	0.6298
P51148	RAB5C	Ras-related protein Rab-5C (EC 3.6.5.2) (L1880) (RAB5L)		Early endosome			ER					0.4366		0.4192	Cell membrane	0.6749	PM	0.8684	ER	0.9356	PM	0.8879		0.4171	PM	0.6921			0.5739			0.4903	plasma membrane (GO:0005886)	plasma membrane (GO:0005886)	0.8807	ENDOSOME	PLASMA MEMBRANE; ENDOSOME	0.8139
P51149	RAB7A	Ras-related protein Rab-7a (EC 3.6.5.2)		Early endosome							ER	0.7089		0.3566	Endoplasmic reticulum	0.5479		0.4708	ER	0.8702	ER	0.688		0.3752	ER	0.816			0.5739			0.4465	plasma membrane (GO:0005886)	plasma membrane (GO:0005886)	0.6768			0.627
P51151	RAB9A	Ras-related protein Rab-9A (EC 3.6.5.2)		Early endosome					Endosome		ER	0.7737		0.4309	Endoplasmic reticulum	0.6321		0.4201	ER	0.8728	ER	0.5892	Endosome	0.728	ER	0.7638			0.4319			0.4032			0.5853			0.6083
P51153	RAB13	Ras-related protein Rab-13 (EC 3.6.5.2) (Cell growth-inhibiting gene 4 protein)	PM	PM							PM	0.7568	PM	0.6509	Cell membrane	0.8055	PM	0.9119		0.4163	PM	0.8548	ERGIC	0.5611	PM	0.7513	Cell membrane	Cell membrane	0.8815	Cell membrane	Cell membrane	0.7922	plasma membrane (GO:0005886)	plasma membrane (GO:0005886)	0.922	CYTOPLASMIC VESICLE	PLASMA MEMBRANE; CYTOPLASMIC VESICLE	0.8266
P51157	RAB28	Ras-related protein Rab-28 (EC 3.6.5.2)	Cytosol	Cytosol							Cytosol	0.9767	Cytosol	0.8575		0.4712	Cytosol	0.8567	Cytosol	0.9496	Cytosol	0.5817		0.4817	Protein Complex	0.5423	Cytoplasm	Cytoplasm	0.873	Cytoplasm	Cytoplasm	0.8722	cytosol (GO:0005829)	cytosol (GO:0005829)	0.6441	CYTOSOL	CYTOSOL	0.6372
P51159	RAB27A	Ras-related protein Rab-27A (Rab-27) (EC 3.6.5.2) (GTP-binding protein Ram)									ER	0.5134		0.4682		0.4585		0.3029	ER	0.667		0.4636		0.3365		0.4607			0.4707	Secreted	Secreted	0.6708	extracellular region (GO:0005576)	extracellular region (GO:0005576); plasma membrane (GO:0005886)	0.8435	EXTRACELLULAR SPACE	EXTRACELLULAR SPACE	0.6171
P51178-2	PLCD1	1-phosphatidylinositol 4,5-bisphosphate phosphodiesterase delta-1 (EC 3.1.4.11) (Phosphoinositide phospholipase C-delta-1) (Phospholipase C-III) (PLC-III) (Phospholipase C-delta-1) (PLC-delta-1)										0.3282		0.3562	Cell membrane	0.5076		0.4299	ER	0.6746		0.3428		0.3368	ER	0.5157	Cell membrane	Cell membrane	0.6699			0.5533	plasma membrane (GO:0005886)	plasma membrane (GO:0005886)	0.669			0.6179
P51397	DAP	Death-associated protein 1 (DAP-1)		Cytosol							Cytosol	0.8064	Cytosol	0.6619	Cytoplasm	0.53	Cytosol	0.7173	Cytosol	0.5411	Cytosol	0.5829	Large Protein Complex	0.911	Protein Complex	0.591	Cytoplasm	Cytoplasm	0.821	Cytoplasm	Cytoplasm	0.81	cytosol (GO:0005829)	cytosol (GO:0005829)	0.6942	CYTOSOL	CYTOSOL	0.7176
P51398	DAP3	Small ribosomal subunit protein mS29 (EC 3.6.5.-) (28S ribosomal protein S29, mitochondrial) (MRP-S29) (S29mt) (Death-associated protein 3) (DAP-3) (Ionizing radiation resistance conferring protein)		Mitochondrion	Mitochondrion		Mitochondrion		Mitochondrion		Mitochondrion	0.9984	Mitochondrion	0.9754	Mitochondrion	0.9996	Mitochondrion	0.9995	Mitochondrion	0.9999	Mitochondrion	0.9993	Mitochondrion	0.9999	Mitochondrion	0.9993	Mitochondrion	Mitochondrion	0.9948	Mitochondrion inner membrane	Mitochondrion inner membrane	0.9874	mitochondrial inner membrane (GO:0005743)	mitochondrial inner membrane (GO:0005743); mitochondrial matrix (GO:0005759)	0.9932	MITOCHONDRIAL INNER MEMBRANE	MITOCHONDRIAL INNER MEMBRANE; MITOCHONDRIAL MATRIX	0.9931
P51452	DUSP3	Dual specificity protein phosphatase 3 (EC 3.1.3.16) (EC 3.1.3.48) (Dual specificity protein phosphatase VHR) (Vaccinia H1-related phosphatase) (VHR)		Cytosol							Cytosol	0.5996	Cytosol	0.8854	Cytoplasm	0.702	Cytosol	0.7795	Cytosol	0.9995	Cytosol	0.9964	Large Protein Complex	0.8848	Cytosol	0.9408	Cytoplasm	Cytoplasm	0.9861	Cytoplasm	Cytoplasm	0.9962	cytosol (GO:0005829)	cytosol (GO:0005829); nucleus (GO:0005634)	0.9641	CYTOSOL	CYTOSOL; NUCLEUS; EXTRACELLULAR SPACE	0.9571
P51511	MMP15	Matrix metalloproteinase-15 (MMP-15) (EC 3.4.24.-) (Membrane-type matrix metalloproteinase 2) (MT-MMP 2) (MTMMP2) (Membrane-type-2 matrix metalloproteinase) (MT2-MMP) (MT2MMP) (SMCP-2)	PM	PM	Cell membrane	PM					PM	0.6272		0.4906	Cell membrane	0.575	PM	0.8238	ER	0.8404	ER	0.6067	ER	0.6176	ER	0.7429			0.5062			0.4175			0.5558			0.4525
P51513	NOVA1	RNA-binding protein Nova-1 (Neuro-oncological ventral antigen 1) (Onconeural ventral antigen 1) (Paraneoplastic Ri antigen) (Ventral neuron-specific protein 1)		Nucleus							Nucleus	0.9867	Nucleus	0.7019	Nucleolus	0.7889	Nucleus	0.999	Nucleus	0.989	Nucleus - Chromatin	0.9995	Large Protein Complex	0.9716	Nucleus	0.7601	Nucleus	Nucleus	0.9212	Nucleus	Nucleus	0.9332	nuclear lumen (GO:0031981)	nuclear lumen (GO:0031981)	0.9676	NUCLEOPLASM	NUCLEOPLASM	0.9701
P51530	DNA2	DNA replication ATP-dependent helicase/nuclease DNA2 (hDNA2) (DNA replication ATP-dependent helicase-like homolog) [Includes: DNA replication nuclease DNA2 (EC 3.1.-.-); DNA replication ATP-dependent helicase DNA2 (EC 5.6.2.3) (DNA 5'-3' helicase DNA2)]		Cytosol							Cytosol	0.7241	Cytosol	0.7869	Nucleus	0.8078		0.3455		0.4954		0.4921	Large Protein Complex	0.9484		0.4965	Nucleus	Nucleus	0.8013	Nucleus	Nucleus	0.8303	nuclear lumen (GO:0031981)	nuclear lumen (GO:0031981)	0.6717	NUCLEOPLASM	NUCLEOPLASM	0.6328
P51531-2	SMARCA2	SWI/SNF-related matrix-associated actin-dependent regulator of chromatin subfamily A member 2 (SAMRCA2) (EC 3.6.4.-) (BRG1-associated factor 190B) (BAF190B) (Probable global transcription activator SNF2L2) (Protein brahma homolog) (hBRM) (SNF2-alpha)									Nucleus	0.986	Nucleus	0.8959	Nucleus	0.9261	Nucleus	0.9928	Nucleus	0.5396	Nucleus - Chromatin	0.998	Large Protein Complex	0.723	Nucleoplasm-2	0.5209	Nucleus	Nucleus	0.9981	Nucleus	Nucleus	0.9836	chromatin (GO:0000785)	chromatin (GO:0000785)	0.9884	CHROMATIN	CHROMATIN	0.9859
P51532	SMARCA4	SWI/SNF-related matrix-associated actin-dependent regulator of chromatin subfamily A member 4 (SMARCA4) (EC 3.6.4.-) (BRG1-associated factor 190A) (BAF190A) (Mitotic growth and transcription activator) (Protein BRG-1) (Protein brahma homolog 1) (SNF2-beta) (Transcription activator BRG1)		Nucleus	Nucleus						Nucleus	0.9783	Nucleus	0.9586	Nucleus	0.9846	Nucleus	0.9899	Nucleus - Chromatin	0.9783	Nucleus - Chromatin	0.9909	Large Protein Complex	0.8144	Nucleus	0.9776	Nucleus	Nucleus	0.8705	Chromosome	Chromosome	0.9661	chromatin (GO:0000785)	chromatin (GO:0000785)	0.9519	CHROMATIN	CHROMATIN	0.9643
P51553	IDH3G	Isocitrate dehydrogenase [NAD] subunit gamma, mitochondrial (Isocitric dehydrogenase subunit gamma) (NAD(+)-specific ICDH subunit gamma)	Mitochondrion	Mitochondrion	Mitochondrion	Mitochondrion	Mitochondrion				Mitochondrion	0.9995	Mitochondrion	0.9984	Mitochondrion	0.9995	Mitochondrion	0.9999	Mitochondrion	0.9999	Mitochondrion	0.9998	Mitochondrion	0.9998	Mitochondrion	0.9999	Mitochondrion	Mitochondrion	0.9371	Mitochondrion	Mitochondrion	0.9593	mitochondrial matrix (GO:0005759)	mitochondrial matrix (GO:0005759)	0.9843	MITOCHONDRIAL MATRIX	MITOCHONDRIAL MATRIX	0.9811
P51570	GALK1	Galactokinase (EC 2.7.1.6) (Galactose kinase)		Cytosol	Cytoplasm	Cytosol	Cytosol	Cytosol		Cytosol	Cytosol	0.9694	Cytosol	0.974	Cytoplasm	0.9651	Cytosol	0.9821	Cytosol	0.9997	Cytosol	0.9997	Large Protein Complex	0.9468	Cytosol	0.9978	Cytoplasm	Cytoplasm	0.8995	Cytoplasm	Cytoplasm	0.9282	cytosol (GO:0005829)	cytosol (GO:0005829)	0.9643	CYTOSOL	CYTOSOL; EXTRACELLULAR SPACE	0.9571
P51571	SSR4	Translocon-associated protein subunit delta (TRAP-delta) (Signal sequence receptor subunit delta) (SSR-delta)	ER	ER	Endoplasmic reticulum		ER		ER		ER	0.9934	ER	0.982	Endoplasmic reticulum	0.987	ER	0.9792	ER	0.9907	ER	0.9812	ER	0.9864	ER	0.9785	Endoplasmic reticulum	Endoplasmic reticulum	0.8561	Endoplasmic reticulum membrane	Endoplasmic reticulum membrane	0.782	endoplasmic reticulum protein-containing complex (GO:0140534)	endoplasmic reticulum protein-containing complex (GO:0140534)	0.7909	ENDOPLASMIC RETICULUM PROTEIN-CONTAINING COMPLEX	ENDOPLASMIC RETICULUM PROTEIN-CONTAINING COMPLEX	0.7419
P51572-2	BCAP31	B-cell receptor-associated protein 31 (BCR-associated protein 31) (Bap31) (6C6-AG tumor-associated antigen) (Protein CDM) (p28)									ER	0.9042	ER	0.8191	Endoplasmic reticulum	0.89	ER	0.8088	ER	0.895	ER	0.7221	ER	0.7354	ER	0.8157	Endoplasmic reticulum	Endoplasmic reticulum	0.8393	Endoplasmic reticulum membrane	Endoplasmic reticulum membrane	0.9065	endoplasmic reticulum membrane (GO:0005789)	endoplasmic reticulum membrane (GO:0005789)	0.7152	ENDOPLASMIC RETICULUM MEMBRANE	ENDOPLASMIC RETICULUM MEMBRANE	0.8813
P51580	TPMT	Thiopurine S-methyltransferase (EC 2.1.1.67) (Thiopurine methyltransferase)		Cytosol	Cytoplasm						Cytosol	0.9751	Cytosol	0.9523	Cytoplasm	0.9836	Cytosol	0.9468	Cytosol	0.999	Cytosol	0.9986		0.4613	Cytosol	0.9964	Cytoplasm	Cytoplasm	0.8995	Cytoplasm	Cytoplasm	0.9249	cytosol (GO:0005829)	cytosol (GO:0005829)	0.8438	CYTOSOL	CYTOSOL	0.8475
P51587	BRCA2	Breast cancer type 2 susceptibility protein (Fanconi anemia group D1 protein)		Early endosome							Nucleus	0.5589		0.4038	Nucleus	0.6475	Nucleus	0.9189		0.4777	Nucleus - Chromatin	0.6244	Nuclear Pore Complex	0.9443	Nucleus	0.7515	Nucleus	Nucleus	0.8743	Nucleus	Nucleus	0.9391	nuclear lumen (GO:0031981)	nuclear lumen (GO:0031981)	0.9532	NUCLEOPLASM	NUCLEOPLASM	0.9413
P51589	CYP2J2	Cytochrome P450 2J2 (EC 1.14.14.-) (Albendazole monooxygenase (hydroxylating)) (EC 1.14.14.74) (Albendazole monooxygenase (sulfoxide-forming)) (EC 1.14.14.73) (Arachidonic acid epoxygenase) (CYPIIJ2) (Hydroperoxy icosatetraenoate isomerase) (EC 5.4.4.7)			Endoplasmic reticulum							0.4686	ER	0.5392	Endoplasmic reticulum	0.7077		0.4435	ER	0.5106	Lysosome	0.6384		0.3719	Lysosome	0.5034			0.3593			0.3278			0.3967			0.3887
P51608-2	MECP2	Methyl-CpG-binding protein 2 (MeCp-2 protein) (MeCp2)									Nucleus	0.9892	Nucleus	0.9466	Nucleus	0.9761	Nucleus	0.9924	Nucleus - Chromatin	0.9832	Nucleus - Chromatin	0.9891	Large Protein Complex	0.8064	Nucleus	0.975	Nucleus	Nucleus	0.9708	Nucleus	Nucleus	0.9836	chromatin (GO:0000785)	chromatin (GO:0000785)	0.9703	CHROMATIN	CHROMATIN	0.9698
P51610	HCFC1	Host cell factor 1 (HCF) (HCF-1) (C1 factor) (CFF) (VCAF) (VP16 accessory protein) [Cleaved into: HCF N-terminal chain 1; HCF N-terminal chain 2; HCF N-terminal chain 3; HCF N-terminal chain 4; HCF N-terminal chain 5; HCF N-terminal chain 6; HCF C-terminal chain 1; HCF C-terminal chain 2; HCF C-terminal chain 3; HCF C-terminal chain 4; HCF C-terminal chain 5; HCF C-terminal chain 6]		Nucleus	Nucleus						Nucleus	0.6858	Nucleus	0.8837	Nucleus	0.8948	Nucleus	0.9968	Nucleus	0.9646	Nucleus - Chromatin	0.9997	Large Protein Complex	0.9945	Nucleus	0.831	Nucleus	Nucleus	0.9503	Nucleus	Nucleus	0.9622	nuclear lumen (GO:0031981)	nuclear lumen (GO:0031981)	0.9676	NUCLEOPLASM	NUCLEOPLASM	0.9701
P51610-4	HCFC1	Host cell factor 1 (HCF) (HCF-1) (C1 factor) (CFF) (VCAF) (VP16 accessory protein) [Cleaved into: HCF N-terminal chain 1; HCF N-terminal chain 2; HCF N-terminal chain 3; HCF N-terminal chain 4; HCF N-terminal chain 5; HCF N-terminal chain 6; HCF C-terminal chain 1; HCF C-terminal chain 2; HCF C-terminal chain 3; HCF C-terminal chain 4; HCF C-terminal chain 5; HCF C-terminal chain 6]									Nucleus	0.5812	Nucleus	0.7561	Nucleus	0.5917	Nucleus	0.9982	Nucleus	0.9747	Nucleus - Chromatin	0.9998	Large Protein Complex	0.9966	Nucleus	0.7448	Nucleus	Nucleus	0.9929	Nucleus	Nucleus	0.9753	nuclear lumen (GO:0031981)	nuclear lumen (GO:0031981)	0.994	NUCLEOPLASM	NUCLEOPLASM	0.9765
P51617-2	IRAK1	Interleukin-1 receptor-associated kinase 1 (IRAK-1) (EC 2.7.11.1)									Cytosol	0.7944	Cytosol	0.7743		0.4088	Actin Cytoskeleton	0.5378	Cytosol	0.8988	Proteasome	0.6969	Large Protein Complex	0.9478	Protein Complex	0.5698	Cytoplasm	Cytoplasm	0.8861	Cytoplasm	Cytoplasm	0.8659	cytosol (GO:0005829)	cytosol (GO:0005829)	0.7236	CYTOSOL	CYTOSOL; NUCLEUS	0.787
P51648	ALDH3A2	Aldehyde dehydrogenase family 3 member A2 (EC 1.2.1.3) (EC 1.2.1.94) (Aldehyde dehydrogenase 10) (Fatty aldehyde dehydrogenase) (Microsomal aldehyde dehydrogenase)	ER	ER	Endoplasmic reticulum		ER		ER		ER	0.9921	ER	0.9711	Endoplasmic reticulum	0.9905	ER	0.9755	ER	0.996	ER	0.9907	ER	0.9901	ER	0.9903	Endoplasmic reticulum	Endoplasmic reticulum	0.9988	Endoplasmic reticulum membrane	Endoplasmic reticulum membrane	0.9756	endoplasmic reticulum membrane (GO:0005789)	endoplasmic reticulum membrane (GO:0005789)	0.9921	ENDOPLASMIC RETICULUM MEMBRANE	ENDOPLASMIC RETICULUM MEMBRANE	0.9917
P51649	ALDH5A1	Succinate-semialdehyde dehydrogenase, mitochondrial (EC 1.2.1.24) (Aldehyde dehydrogenase family 5 member A1) (NAD(+)-dependent succinic semialdehyde dehydrogenase)		Mitochondrion	Mitochondrion	Mitochondrion	Mitochondrion	Mitochondrion	Mitochondrion	Mitochondrion	Mitochondrion	0.9999	Mitochondrion	0.9996	Mitochondrion	1	Mitochondrion	1	Mitochondrion	1	Mitochondrion	1	Mitochondrion	1	Mitochondrion	1	Mitochondrion	Mitochondrion	0.9235	Mitochondrion	Mitochondrion	0.8407	mitochondrial matrix (GO:0005759)	mitochondrial matrix (GO:0005759)	0.8936	MITOCHONDRIAL MATRIX	MITOCHONDRIAL MATRIX	0.9266
P51654-3	GPC3	Glypican-3 (GTR2-2) (Intestinal protein OCI-5) (MXR7) [Cleaved into: Glypican-3 alpha subunit; Glypican-3 beta subunit]										0.4056		0.3639	Cell membrane	0.6479	PM	0.6816		0.4335	PM	0.541		0.3846		0.4427	Cell membrane	Cell membrane	0.6699			0.5533	cell surface (GO:0009986)	cell surface (GO:0009986)	0.9507	PLASMA MEMBRANE	PLASMA MEMBRANE	0.6369
P51659	HSD17B4	Peroxisomal multifunctional enzyme type 2 (MFE-2) (17-beta-hydroxysteroid dehydrogenase 4) (17-beta-HSD 4) (D-bifunctional protein) (DBP) (Multifunctional protein 2) (MFP-2) (Short chain dehydrogenase/reductase family 8C member 1) [Cleaved into: (3R)-hydroxyacyl-CoA dehydrogenase (EC 1.1.1.n12); Enoyl-CoA hydratase 2 (EC 4.2.1.107) (EC 4.2.1.119) (3-alpha,7-alpha,12-alpha-trihydroxy-5-beta-cholest-24-enoyl-CoA hydratase)]	Peroxisome	Peroxisome	Peroxisome	Peroxisome	Peroxisome	Peroxisome	Peroxisome	Peroxisome	Peroxisome	0.7831	Peroxisome	0.5075	Peroxisome	0.7123	Peroxisome	0.9075	Peroxisome	0.8332	Peroxisome	0.8986	Peroxisome	0.8931	Peroxisome	0.9114			0.458			0.4823			0.5588	MICROBODY MEMBRANE	MICROBODY MEMBRANE	0.7621
P51665	PSMD7	26S proteasome non-ATPase regulatory subunit 7 (26S proteasome regulatory subunit RPN8) (26S proteasome regulatory subunit S12) (Mov34 protein homolog) (Proteasome subunit p40)		Proteasome	Proteasome	Proteasome	Proteasome				Cytosol	0.9252	Proteasome	0.8159	Proteasome	0.9932	Proteasome	0.9889	Proteasome	0.9897	Proteasome	0.999	Large Protein Complex	0.9995	Protein Complex	0.9979	Proteasome	Proteasome	1	Cytoplasm	Cytoplasm; Nucleus	0.9106	proteasome regulatory particle (GO:0005838)	proteasome regulatory particle (GO:0005838); ficolin-1-rich granule lumen (GO:1904813)	0.9999	PROTEASOME ACCESSORY COMPLEX	PROTEASOME ACCESSORY COMPLEX; VESICLE LUMEN; FICOLIN-1-RICH GRANULE	0.9917
P51668	UBE2D1	Ubiquitin-conjugating enzyme E2 D1 (EC 2.3.2.23) ((E3-independent) E2 ubiquitin-conjugating enzyme D1) (EC 2.3.2.24) (E2 ubiquitin-conjugating enzyme D1) (Stimulator of Fe transport) (SFT) (UBC4/5 homolog) (UbcH5) (Ubiquitin carrier protein D1) (Ubiquitin-conjugating enzyme E2(17)KB 1) (Ubiquitin-conjugating enzyme E2-17 kDa 1) (Ubiquitin-protein ligase D1)		Cytosol							Cytosol	0.6196	Cytosol	0.8603		0.3983		0.443	Cytosol	0.9952	Cytosol	0.9089	Large Protein Complex	0.9261		0.4865	Cytoplasm	Cytoplasm; Nucleus	0.8596	Cytoplasm	Cytoplasm; Nucleus	0.8214	nuclear lumen (GO:0031981)	cytosol (GO:0005829); nuclear lumen (GO:0031981)	0.8652	NUCLEOPLASM	CYTOSOL; NUCLEOPLASM	0.8617
P51674-3	GPM6A	Neuronal membrane glycoprotein M6-a (M6a)										0.4029		0.2837	Cell membrane	0.5184	PM	0.8833		0.485	PM	0.7022		0.3681	PM	0.6965			0.5739			0.5404	plasma membrane (GO:0005886)	plasma membrane (GO:0005886)	0.8807	PLASMA MEMBRANE	PLASMA MEMBRANE; VESICLE	0.8266
P51687	SUOX	Sulfite oxidase, mitochondrial (HSO) (EC 1.8.3.1) (Nitrite reductase, mitochondrial) (EC 1.7.-.-)		Mitochondrion	Mitochondrion						Mitochondrion	0.7956	Mitochondrion	0.8816	Mitochondrion	0.9718	Mitochondrion	0.9289	Mitochondrion	0.9905	Mitochondrion	0.9898	Mitochondrion	0.8675	Mitochondrion	0.9883	Mitochondrion	Mitochondrion	0.8197	Mitochondrion	Mitochondrion	0.8311	mitochondrion (GO:0005739)	mitochondrion (GO:0005739)	0.8953	MITOCHONDRION	MITOCHONDRION	0.9319
P51688	SGSH	N-sulphoglucosamine sulphohydrolase (EC 3.10.1.1) (Sulfoglucosamine sulfamidase) (Sulphamidase)	Lysosome	ER	Lysosome					Lysosome	Lysosome	0.7344	ER	0.6657	Lysosome	0.6388	Lysosome	0.618	Lysosome	0.5487	Lysosome	0.8304	Lysosome	0.6959	Lysosome	0.8966	Lysosome	Lysosome	0.7741	Lysosome	Lysosome	0.6383	vacuolar lumen (GO:0005775)	vacuolar lumen (GO:0005775)	0.9448	EXTRACELLULAR SPACE	EXTRACELLULAR SPACE	0.6993
P51692	STAT5B	Signal transducer and activator of transcription 5B		Cytosol							Cytosol	0.8653	Cytosol	0.8945	Cytoplasm	0.6564	Cytosol	0.8592	Cytosol	0.9977	Cytosol	0.9758	Large Protein Complex	0.847	Cytosol	0.8784	Cytoplasm	Cytoplasm	0.9072	Cytoplasm	Cytoplasm	0.9212	cytosol (GO:0005829)	cytosol (GO:0005829)	0.8205	CYTOSOL	CYTOSOL; NUCLEUS	0.7985
P51784	USP11	Ubiquitin carboxyl-terminal hydrolase 11 (EC 3.4.19.12) (Deubiquitinating enzyme 11) (Ubiquitin thioesterase 11) (Ubiquitin-specific-processing protease 11)		Cytosol			Cytosol				Cytosol	0.9687	Cytosol	0.9631	Cytoplasm	0.7003	Cytosol	0.7302	Cytosol	0.9993	Cytosol	0.9933	Large Protein Complex	0.9484	Cytosol	0.9016	Nucleus	Nucleus; Cytoplasm	0.7896	Cytoplasm	Cytoplasm; Nucleus	0.8211	nuclear lumen (GO:0031981)	cytosol (GO:0005829); nuclear lumen (GO:0031981)	0.8652	NUCLEUS	NUCLEUS; CYTOSOL	0.8588
P51790-4	CLCN3	H(+)/Cl(-) exchange transporter 3 (Chloride channel protein 3) (ClC-3) (Chloride transporter ClC-3)										0.4816		0.2619	Early endosome	0.5557	PM	0.8544	Ribosome - Complexes	0.7033	Ribosome	0.7861	Endosome	0.8375	Ribosome	0.7927	Endosome	Endosome	0.7406			0.5427	vacuolar membrane (GO:0005774)	vacuolar membrane (GO:0005774)	0.5894	EARLY ENDOSOME	EARLY ENDOSOME	0.7175
P51790-2	CLCN3	H(+)/Cl(-) exchange transporter 3 (Chloride channel protein 3) (ClC-3) (Chloride transporter ClC-3)										0.3385		0.1709		0.3326	PM	0.7362	Ribosome - Complexes	0.5878	Ribosome	0.6778	Endosome	0.8881	Ribosome	0.5651			0.572			0.5689			0.5177			0.4525
P51795-2	CLCN5	H(+)/Cl(-) exchange transporter 5 (Chloride channel protein 5) (ClC-5) (Chloride transporter ClC-5)										0.4486		0.3519	Early endosome	0.7132	PM	0.8297		0.4481	Ribosome	0.5995	Endosome	0.7768	Ribosome	0.6117	Endosome	Endosome	0.7502			0.5263	vacuolar membrane (GO:0005774)	vacuolar membrane (GO:0005774); early endosome (GO:0005769)	0.6622	ENDOSOME MEMBRANE	VACUOLAR MEMBRANE; ENDOSOME MEMBRANE	0.7908
P51798	CLCN7	H(+)/Cl(-) exchange transporter 7 (Chloride channel 7 alpha subunit) (Chloride channel protein 7) (ClC-7)		Lysosome					Lysosome		Lysosome	0.649	Lysosome	0.7773	Endoplasmic reticulum	0.6071	Lysosome	0.5605	Lysosome	0.7317	Lysosome	0.7442	Lysosome	0.8752		0.4463	Lysosome	Lysosome	0.6608	Lysosome membrane	Lysosome membrane	0.8673	vacuolar membrane (GO:0005774)	vacuolar membrane (GO:0005774)	0.9482	VACUOLAR MEMBRANE	VACUOLAR MEMBRANE; VESICLE	0.9829
P51805	PLXNA3	Plexin-A3 (Plexin-4) (Semaphorin receptor SEX)										0.3237		0.4254		0.3865		0.494	ER	0.5664	Lysosome	0.6465		0.3648		0.4698			0.4712			0.4359			0.5458			0.3924
P51808	DYNLT3	Dynein light chain Tctex-type 3 (Protein 91/23) (T-complex-associated testis-expressed 1-like)			Cytoskeleton				Large Protein Complex		Stress granule	0.5993		0.2107	Cytoskeleton	0.9477	Cytosol	0.5805		0.4076		0.4442	Large Protein Complex	0.987	Nucleoplasm-1	0.7485	Cytoplasm	Cytoplasm	0.9163	Cytoplasm	Cytoplasm	0.8722	cytosol (GO:0005829)	cytosol (GO:0005829)	0.644	CYTOSOL	CYTOSOL	0.7233
P51809	VAMP7	Vesicle-associated membrane protein 7 (VAMP-7) (Synaptobrevin-like protein 1) (Tetanus-insensitive VAMP) (Ti-VAMP)		Early endosome					Endosome			0.3816		0.4368		0.4443	PM	0.878		0.3333	PM	0.6533	Endosome	0.9262	PM	0.6436			0.441			0.4425	plasma membrane (GO:0005886)	plasma membrane (GO:0005886)	0.6737	VESICLE MEMBRANE	VESICLE MEMBRANE	0.6276
P51812	RPS6KA3	Ribosomal protein S6 kinase alpha-3 (S6K-alpha-3) (EC 2.7.11.1) (90 kDa ribosomal protein S6 kinase 3) (p90-RSK 3) (p90RSK3) (Insulin-stimulated protein kinase 1) (ISPK-1) (MAP kinase-activated protein kinase 1b) (MAPK-activated protein kinase 1b) (MAPKAP kinase 1b) (MAPKAPK-1b) (Ribosomal S6 kinase 2) (RSK-2) (pp90RSK2)		Cytosol			Cytosol				Cytosol	0.8478	Cytosol	0.9406	Cytoplasm	0.5514	Cytosol	0.8723	Cytosol	0.9991	Cytosol	0.9858	Large Protein Complex	0.9729	Cytosol	0.9599	Cytoplasm	Cytoplasm	0.8995	Cytoplasm	Cytoplasm	0.8413	cytosol (GO:0005829)	cytosol (GO:0005829); nuclear lumen (GO:0031981)	0.7812	NUCLEOPLASM	CYTOSOL; NUCLEOPLASM	0.7545
P51825	AFF1	AF4/FMR2 family member 1 (ALL1-fused gene from chromosome 4 protein) (Protein AF-4) (Protein FEL) (Proto-oncogene AF4)			Nucleus						Nucleus	0.9147	Nucleus	0.927	Nucleus	0.9862	Nucleus	0.9766	Nucleus - Chromatin	0.6518	Nucleus - Chromatin	0.9443	Nuclear Pore Complex	0.8019	Nucleus	0.7057	Nucleus	Nucleus	0.9981	Nucleus	Nucleus	0.996	chromatin (GO:0000785)	chromatin (GO:0000785)	0.9959	CHROMATIN	CHROMATIN	0.9959
P51858	HDGF	Hepatoma-derived growth factor (HDGF) (High mobility group protein 1-like 2) (HMG-1L2)	Cytosol	Cytosol							Cytosol	0.8945	Cytosol	0.6707	Nucleus	0.8662	Nucleus	0.6733	Cytosol	0.8883	Cytosol	0.7426	Large Protein Complex	0.6958		0.3143	Nucleus	Nucleus	0.9531	Nucleus	Nucleus	0.9651	chromosome (GO:0005694)	chromosome (GO:0005694)	0.97	CHROMOSOME	CHROMOSOME	0.9696
P51946	CCNH	Cyclin-H (MO15-associated protein) (p34) (p37)		Nucleus						Nucleoplasm-1		0.2948	Nucleus	0.724	Nucleus	0.7163	Nucleus	0.9128	Nucleus	0.6419	Nucleus - Chromatin	0.9371	Large Protein Complex	0.9482	Nucleoplasm-1	0.9726	Nucleus	Nucleus	0.9708	Nucleus	Nucleus	0.9651	nuclear lumen (GO:0031981)	nuclear lumen (GO:0031981)	0.9701	NUCLEOPLASM	NUCLEOPLASM	0.9696
P51948	MNAT1	CDK-activating kinase assembly factor MAT1 (CDK7/cyclin-H assembly factor) (Cyclin-G1-interacting protein) (Menage a trois) (RING finger protein 66) (RING finger protein MAT1) (p35) (p36)		Nucleus								0.4628	Nucleus	0.7633	Nucleus	0.6654	Nucleus	0.9188	Nucleus	0.786	Nucleus - Chromatin	0.9631	Large Protein Complex	0.9663	Nucleoplasm-1	0.7758	Nucleus	Nucleus	0.9023	Nucleus	Nucleus	0.8576	nuclear lumen (GO:0031981)	nuclear lumen (GO:0031981)	0.9494	NUCLEOPLASM	NUCLEOPLASM	0.9611
P51955-4	NEK2	Serine/threonine-protein kinase Nek2 (EC 2.7.11.1) (HSPK 21) (Never in mitosis A-related kinase 2) (NimA-related protein kinase 2) (NimA-like protein kinase 1)										0.4344		0.3311	Mitochondrion	0.6439	Mitochondrion	0.6257	Mitochondrion	0.8399	Mitochondrion	0.8634	Mitochondrion	0.5519	Mitochondrion	0.7739			0.5367			0.514			0.5048			0.4179
P51956	NEK3	Serine/threonine-protein kinase Nek3 (EC 2.7.11.1) (HSPK 36) (Never in mitosis A-related kinase 3) (NimA-related protein kinase 3)	Cytosol								Cytosol	0.975	Cytosol	0.8902	Cytoplasm	0.5511	Cytosol	0.6642	Cytosol	0.9943	Cytosol	0.9663	Large Protein Complex	0.6715	Cytosol	0.8909	Cytoplasm	Cytoplasm	0.8493	Cytoplasm	Cytoplasm	0.8239	cytosol (GO:0005829)	cytosol (GO:0005829)	0.835	CYTOSOL	CYTOSOL; NUCLEUS	0.8527
P51957	NEK4	Serine/threonine-protein kinase Nek4 (EC 2.7.11.1) (Never in mitosis A-related kinase 4) (NimA-related protein kinase 4) (Serine/threonine-protein kinase 2) (Serine/threonine-protein kinase NRK2)		Cytosol							Cytosol	0.5982	Cytosol	0.5208	Nucleus	0.5203		0.2542	Nucleus	0.7145	Nucleus - Chromatin	0.6364	Large Protein Complex	0.8291		0.4231	Cytoplasm	Cytoplasm	0.73	Cytoplasm	Cytoplasm	0.7117			0.5302			0.4944
P51957-2	NEK4	Serine/threonine-protein kinase Nek4 (EC 2.7.11.1) (Never in mitosis A-related kinase 4) (NimA-related protein kinase 4) (Serine/threonine-protein kinase 2) (Serine/threonine-protein kinase NRK2)									Centrosome	0.658		0.1872	Centrosome	0.5184	Actin Cytoskeleton	0.6025		0.4618		0.3374	Large Protein Complex	0.5507	Protein Complex	0.51	Centrosome	Centrosome	0.8694	Cytoskeleton	Cell projection; Cytoskeleton	0.7893	microtubule organizing center (GO:0005815)	neuron projection (GO:0043005); microtubule organizing center (GO:0005815)	0.6555	MICROTUBULE ORGANIZING CENTER	CYTOSOL; MICROTUBULE ORGANIZING CENTER	0.6309
P51965	UBE2E1	Ubiquitin-conjugating enzyme E2 E1 (EC 2.3.2.23) ((E3-independent) E2 ubiquitin-conjugating enzyme E1) (EC 2.3.2.24) (E2 ubiquitin-conjugating enzyme E1) (UbcH6) (Ubiquitin carrier protein E1) (Ubiquitin-protein ligase E1)		Cytosol							Centrosome	0.5352	Cytosol	0.6455		0.3392	Actin Cytoskeleton	0.8476	Cytosol	0.9487		0.3441	Large Protein Complex	0.8901	Nucleoplasm-1	0.9053	Nucleus	Nucleus; Cytoplasm	0.7473	Cytoplasm	Cytoplasm; Nucleus	0.7054	nuclear lumen (GO:0031981)	cytosol (GO:0005829); nuclear lumen (GO:0031981)	0.8916	NUCLEUS	NUCLEUS; CYTOSOL	0.7447
P51970	NDUFA8	NADH dehydrogenase [ubiquinone] 1 alpha subcomplex subunit 8 (Complex I-19kD) (CI-19kD) (Complex I-PGIV) (CI-PGIV) (NADH-ubiquinone oxidoreductase 19 kDa subunit)	Mitochondrion	Mitochondrion	Mitochondrion						Mitochondrion	0.9749	Mitochondrion	0.8909	Mitochondrion	0.952	Mitochondrion	0.8679	Mitochondrion	0.9905	Mitochondrion	0.6524	Mitochondrion	0.9392	Mitochondrion	0.9076	Mitochondrion	Mitochondrion	0.9136	Mitochondrion envelope	Mitochondrion envelope	0.9973	mitochondrial inner membrane (GO:0005743)	mitochondrial inner membrane (GO:0005743)	0.9748	MITOCHONDRIAL MEMBRANE	MITOCHONDRIAL MEMBRANE	0.978
P51991	HNRNPA3	Heterogeneous nuclear ribonucleoprotein A3 (hnRNP A3)	Stress granule	Nucleus			Nucleus		Large Protein Complex		Stress granule	0.7413	Nucleus	0.9077	Nucleus	0.569	Nucleus	0.9987	Nucleus	0.9948	Nucleus - Chromatin	0.9999	Large Protein Complex	0.9999	Nucleus	0.7151	Nucleus	Nucleus	0.9705	Nucleus	Nucleus	0.9793	nuclear lumen (GO:0031981)	nuclear lumen (GO:0031981)	0.9849	SPLICEOSOMAL COMPLEX	SPLICEOSOMAL COMPLEX	0.9758
P51991-2	HNRNPA3	Heterogeneous nuclear ribonucleoprotein A3 (hnRNP A3)									Nucleus	0.6102	Nucleus	0.8894	Nucleus	0.6563	Nucleus	0.9984	Nucleus	0.9913	Nucleus - Chromatin	0.9999	Large Protein Complex	0.9998	Nucleus	0.5146	Nucleus	Nucleus	0.8651	Nucleus	Nucleus	0.9336	nuclear lumen (GO:0031981)	nuclear lumen (GO:0031981)	0.9702	NUCLEOPLASM	NUCLEOPLASM	0.971
P52209-2	PGD	6-phosphogluconate dehydrogenase, decarboxylating (EC 1.1.1.44)									Cytosol	0.9263	Cytosol	0.9613	Cytoplasm	0.7048	Cytosol	0.9119	Cytosol	0.9994	Cytosol	0.9971	Large Protein Complex	0.9827	Cytosol	0.9796	Cytoplasm	Cytoplasm	0.9024	Cytoplasm	Cytoplasm	0.9687	cytosol (GO:0005829)	cytosol (GO:0005829)	0.9949	CYTOSOL	CYTOSOL; NUCLEOPLASM	0.9681
P52272	HNRNPM	Heterogeneous nuclear ribonucleoprotein M (hnRNP M)		Nucleus			Nucleus		Large Protein Complex		Stress granule	0.5223	Nucleus	0.8989	Nucleus	0.5301	Nucleus	0.9988	Nucleus	0.9962	Nucleus - Chromatin	0.9999	Large Protein Complex	0.9999	Nucleus	0.6839	Nucleus	Nucleus	0.9929	Nucleus	Nucleus	0.9753	nuclear ribonucleoprotein granule (GO:0140168)	nuclear ribonucleoprotein granule (GO:0140168)	0.9958	SPLICEOSOMAL COMPLEX	SPLICEOSOMAL COMPLEX	0.9958
P52292	KPNA2	Importin subunit alpha-1 (Karyopherin subunit alpha-2) (RAG cohort protein 1) (SRP1-alpha)										0.365	Cytosol	0.5635	Nucleus	0.7618	Nucleus	0.8357	Cytosol	0.893		0.4469	Large Protein Complex	0.9314		0.3758	Nucleus	Nucleus	0.9703	Nucleus	Nucleus	0.9793	nuclear lumen (GO:0031981)	nuclear lumen (GO:0031981); cytosol (GO:0005829)	0.9846	NUCLEOPLASM	NUCLEOPLASM; CYTOSOL	0.9701
P52294	KPNA1	Importin subunit alpha-5 (Karyopherin subunit alpha-1) (Nucleoprotein interactor 1) (NPI-1) (RAG cohort protein 2) (SRP1-beta) [Cleaved into: Importin subunit alpha-5, N-terminally processed]	Stress granule	Cytosol							Stress granule	0.8834	Cytosol	0.8686	Nucleus	0.5459	Cytosol	0.5265	Cytosol	0.9727	Cytosol	0.8959	Large Protein Complex	0.9345	Protein Complex	0.6361	Nucleus	Nucleus; Cytoplasm	0.9608	Nucleus	Nucleus; Cytoplasm	0.9387	nuclear lumen (GO:0031981)	nuclear lumen (GO:0031981); cytosol (GO:0005829)	0.9669	NUCLEOPLASM	NUCLEOPLASM; CYTOSOL	0.9611
P52298	NCBP2	Nuclear cap-binding protein subunit 2 (20 kDa nuclear cap-binding protein) (Cell proliferation-inducing gene 55 protein) (NCBP 20 kDa subunit) (CBP20) (NCBP-interacting protein 1) (NIP1)		Nucleus							P-body	0.7814	Nucleus	0.8349	Nucleus	0.8097	Nucleus	0.6124	Nucleus	0.9956	Nucleus - Chromatin	0.9971	Large Protein Complex	0.9707	Nucleoplasm-2	0.5151	Nucleus	Nucleus	0.9954	Nucleus	Nucleus	0.9793	spliceosomal complex (GO:0005681)	spliceosomal complex (GO:0005681)	0.9751	SPLICEOSOMAL COMPLEX	SPLICEOSOMAL COMPLEX	0.9713
P52306	RAP1GDS1	Rap1 GTPase-GDP dissociation stimulator 1 (Exchange factor smgGDS) (SMG GDS protein) (SMG P21 stimulatory GDP/GTP exchange protein)	Cytosol	Cytosol			Cytosol				Cytosol	0.9696	Cytosol	0.9165	Cytoplasm	0.7882	Cytosol	0.863	Cytosol	0.9991	Cytosol	0.9943	Large Protein Complex	0.664	Cytosol	0.9787	Cytoplasm	Cytoplasm	0.7462	Cytoplasm	Cytoplasm	0.8356	cytosol (GO:0005829)	cytosol (GO:0005829)	0.7309	CYTOSOL	CYTOSOL	0.7888
P52306-4	RAP1GDS1	Rap1 GTPase-GDP dissociation stimulator 1 (Exchange factor smgGDS) (SMG GDS protein) (SMG P21 stimulatory GDP/GTP exchange protein)									Cytosol	0.8277	Cytosol	0.9099	Cytoplasm	0.7433	Cytosol	0.8626	Cytosol	0.9989	Cytosol	0.9974	Large Protein Complex	0.6141	Cytosol	0.9719	Cytoplasm	Cytoplasm; Nucleus	0.7217	Cytoplasm	Cytoplasm; Nucleus	0.7055	nuclear lumen (GO:0031981)	nuclear lumen (GO:0031981)	0.6925	NUCLEOPLASM	NUCLEOPLASM	0.7445
P52429	DGKE	Diacylglycerol kinase epsilon (DAG kinase epsilon) (EC 2.7.1.107) (Diglyceride kinase epsilon) (DGK-epsilon)		ER	Endoplasmic reticulum						ER	0.9104	ER	0.9316	Endoplasmic reticulum	0.9596	ER	0.8366	ER	0.8902	ER	0.7941	ER	0.883	ER	0.8524	Endoplasmic reticulum	Endoplasmic reticulum	0.8567	Endoplasmic reticulum membrane	Endoplasmic reticulum membrane	0.782	endoplasmic reticulum membrane (GO:0005789)	endoplasmic reticulum membrane (GO:0005789)	0.7432	ENDOPLASMIC RETICULUM MEMBRANE	ENDOPLASMIC RETICULUM MEMBRANE	0.7243
P52434	POLR2H	DNA-directed RNA polymerases I, II, and III subunit RPABC3 (RNA polymerases I, II, and III subunit ABC3) (DNA-directed RNA polymerase II subunit H) (DNA-directed RNA polymerases I, II, and III 17.1 kDa polypeptide) (RPB17) (RPB8 homolog) (hRPB8)		Nucleus								0.4536	Nucleus	0.8506	Nucleus	0.9076	Nucleus	0.9785	Nucleus	0.8119	Nucleus - Chromatin	0.9264	Large Protein Complex	0.8835	Nucleus	0.831	Nucleus	Nucleus	0.958	Nucleus	Nucleus	0.9725	nuclear lumen (GO:0031981)	nuclear lumen (GO:0031981)	0.9862	DNA-DIRECTED RNA POLYMERASE COMPLEX	DNA-DIRECTED RNA POLYMERASE COMPLEX	0.9757
P52435	POLR2J	DNA-directed RNA polymerase II subunit RPB11-a (RNA polymerase II subunit B11-a) (RPB11a) (DNA-directed RNA polymerase II subunit J-1) (RNA polymerase II 13.3 kDa subunit)										0.4786	Nucleus	0.7169	Nucleus	0.9522	Nucleus	0.9396	Nucleus	0.5176	Nucleus - Chromatin	0.7316	Large Protein Complex	0.6664	Nucleus	0.6636	Nucleus	Nucleus	0.9581	Nucleus	Nucleus	0.9725	RNA polymerase II, holoenzyme (GO:0016591)	RNA polymerase II, holoenzyme (GO:0016591)	0.9863	NUCLEOPLASM	NUCLEOPLASM	0.9866
P52564	MAP2K6	Dual specificity mitogen-activated protein kinase kinase 6 (MAP kinase kinase 6) (MAPKK 6) (EC 2.7.12.2) (MAPK/ERK kinase 6) (MEK 6) (Stress-activated protein kinase kinase 3) (SAPK kinase 3) (SAPKK-3) (SAPKK3)		Cytosol							Cytosol	0.541	Cytosol	0.7508	Nucleus	0.5378		0.4947	Cytosol	0.9484	Cytosol	0.6796	Large Protein Complex	0.8751	Protein Complex	0.5167	Nucleus	Nucleus	0.9586	Nucleus	Nucleus	0.9685	nuclear lumen (GO:0031981)	nuclear lumen (GO:0031981); cytosol (GO:0005829)	0.9535	NUCLEOPLASM	NUCLEOPLASM; CYTOSOL	0.9613
P52565	ARHGDIA	Rho GDP-dissociation inhibitor 1 (Rho GDI 1) (Rho-GDI alpha)		Cytosol			Cytosol				Cytosol	0.862	Cytosol	0.9343	Cytoplasm	0.8713	Cytosol	0.897	Cytosol	0.9998	Cytosol	0.9991		0.4775	Cytosol	0.9958	Cytoplasm	Cytoplasm	0.9876	Cytoplasm	Cytoplasm	0.9228	cytosol (GO:0005829)	cytosol (GO:0005829)	0.9497	CYTOSOL	CYTOSOL; EXTRACELLULAR SPACE	0.9474
P52569	SLC7A2	Cationic amino acid transporter 2 (CAT-2) (CAT2) (Low affinity cationic amino acid transporter 2) (Solute carrier family 7 member 2)		PM							PM	0.96	PM	0.929	Cell membrane	0.956	PM	0.9852	PM	0.8483	PM	0.9907	PM	0.869	PM	0.9892	Cell membrane	Cell membrane	0.8114	Cell membrane	Cell membrane	0.7771	plasma membrane (GO:0005886)	plasma membrane (GO:0005886)	0.8855	PLASMA MEMBRANE	PLASMA MEMBRANE; EXTRACELLULAR SPACE	0.8335
P52594-2	AGFG1	Arf-GAP domain and FG repeat-containing protein 1 (HIV-1 Rev-binding protein) (Nucleoporin-like protein RIP) (Rev-interacting protein) (Rev/Rex activation domain-binding protein)										0.4523		0.3497		0.4285	PM	0.5107		0.4125	PM	0.8927		0.3799	PM	0.7117	Cytoplasm	Cytoplasm	0.73	Cytoplasm	Cytoplasm	0.7117	cytosol (GO:0005829)	cytosol (GO:0005829)	0.7306	CYTOSOL	CYTOSOL; PLASMA MEMBRANE	0.7818
P52597	HNRNPF	Heterogeneous nuclear ribonucleoprotein F (hnRNP F) (Nucleolin-like protein mcs94-1) [Cleaved into: Heterogeneous nuclear ribonucleoprotein F, N-terminally processed]		Nucleus					Large Protein Complex		P-body	0.6125	Nucleus	0.8477	Nucleus	0.7032	Actin Cytoskeleton	0.5025	Nucleus	0.9946	Nucleus - Chromatin	0.9976	Large Protein Complex	0.9823		0.4258	Nucleus	Nucleus	0.9949	Nucleus	Nucleus	0.9726	spliceosomal complex (GO:0005681)	spliceosomal complex (GO:0005681)	0.9672	NUCLEOPLASM	NUCLEOPLASM	0.9444
P52630-4	STAT2	Signal transducer and activator of transcription 2 (p113)									Cytosol	0.9133	Cytosol	0.605	Nucleus	0.5374	Cytosol	0.7975	Cytosol	0.5687	Cytosol	0.6508	Large Protein Complex	0.8312	Cytosol	0.5258	Cytoplasm	Cytoplasm	0.8448	Cytoplasm	Cytoplasm	0.8356	cytosol (GO:0005829)	cytosol (GO:0005829)	0.644	CYTOSOL	CYTOSOL	0.6373
P52655	GTF2A1	Transcription initiation factor IIA subunit 1 (General transcription factor IIA subunit 1) (TFIIAL) (Transcription initiation factor TFIIA 42 kDa subunit) (TFIIA-42) [Cleaved into: Transcription initiation factor IIA alpha chain (TFIIA p35 subunit); Transcription initiation factor IIA beta chain (TFIIA p19 subunit)]		Cytosol							Cytosol	0.5793	Cytosol	0.651	Nucleus	0.864	Nucleus	0.5848	Cytosol	0.9405	Cytosol	0.8478	Nuclear Pore Complex	0.621		0.4338	Nucleus	Nucleus	0.9549	Nucleus	Nucleus	0.9792	chromosome (GO:0005694)	chromosome (GO:0005694)	0.9751	NUCLEOPLASM	NUCLEOPLASM	0.9716
P52657	GTF2A2	Transcription initiation factor IIA subunit 2 (General transcription factor IIA subunit 2) (TFIIA p12 subunit) (TFIIA-12) (TFIIAS) (Transcription initiation factor IIA gamma chain) (TFIIA-gamma)									Cytosol	0.9233	Cytosol	0.7783	Nucleus	0.6445	Cytosol	0.668	Cytosol	0.9685	Cytosol	0.9517	Large Protein Complex	0.6304	Cytosol	0.7476	Nucleus	Nucleus	0.8705	Nucleus	Nucleus	0.924	nuclear lumen (GO:0031981)	nuclear lumen (GO:0031981)	0.9178	NUCLEOPLASM	NUCLEOPLASM	0.8644
P52701	MSH6	DNA mismatch repair protein Msh6 (hMSH6) (G/T mismatch-binding protein) (GTBP) (GTMBP) (MutS protein homolog 6) (MutS-alpha 160 kDa subunit) (p160)		ER		Nucleus					Nucleus	0.7125	Nucleus	0.5944	Nucleus	0.9467	Nucleus	0.9933	Nucleus	0.836	Nucleus - Chromatin	0.9646	Nuclear Pore Complex	0.815	Nucleus	0.734	Nucleus	Nucleus	0.9708	Nucleus	Nucleus	0.9753	chromosome (GO:0005694)	chromosome (GO:0005694)	0.9703	CHROMOSOME	CHROMOSOME	0.9698
P52732	KIF11	Kinesin-like protein KIF11 (Kinesin-like protein 1) (Kinesin-like spindle protein HKSP) (Kinesin-related motor protein Eg5) (Thyroid receptor-interacting protein 5) (TR-interacting protein 5) (TRIP-5)		Cytosol							Cytosol	0.7106	Cytosol	0.6538		0.3711	Cytosol	0.9141	Cytosol	0.675	Cytosol	0.8825	Large Protein Complex	0.8105	Cytosol	0.6929	Cytoplasm	Cytoplasm	0.8891	Cytoplasm	Cytoplasm	0.9037	cytosol (GO:0005829)	cytosol (GO:0005829)	0.7266	CYTOSOL	CYTOSOL	0.7226
P52735-3	VAV2	Guanine nucleotide exchange factor VAV2 (VAV-2)										0.4663	Cytosol	0.6017	Cytoplasm	0.5936	Actin Cytoskeleton	0.8263	Cytosol	0.9805	Cytosol	0.9455	Actin Cytoskeleton	0.7789	Cytosol	0.9312	Cytoplasm	Cytoplasm	0.8556	Cytoplasm	Cytoplasm	0.8661	cytosol (GO:0005829)	cytosol (GO:0005829)	0.7706	CYTOSOL	CYTOSOL	0.6527
P52746	ZNF142	Zinc finger protein 142	Nucleus	Mitochondrion							Nucleus	0.8671		0.4089	Nucleus	0.9049	Nucleus	0.8928		0.4972	Nucleus - Chromatin	0.5759	Nuclear Pore Complex	0.7564	Nucleus	0.8186	Nucleus	Nucleus	0.9931	Nucleus	Nucleus	0.9756	chromosome (GO:0005694)	chromosome (GO:0005694)	0.9823	CHROMOSOME	CHROMOSOME	0.9716
P52747-2	ZNF143	Zinc finger protein 143 (SPH-binding factor) (Selenocysteine tRNA gene transcription-activating factor) (hStaf)									Nucleus	0.9919	Nucleus	0.9464	Nucleus	0.9713	Nucleus	0.9939	Nucleus - Chromatin	0.9793	Nucleus - Chromatin	0.9815	Large Protein Complex	0.8422	Nucleus	0.9564	Nucleus	Nucleus	0.9949	Nucleus	Nucleus	0.9836	chromatin (GO:0000785)	chromatin (GO:0000785)	0.9882	CHROMATIN	CHROMATIN	0.9747
P52756	RBM5	RNA-binding protein 5 (Protein G15) (Putative tumor suppressor LUCA15) (RNA-binding motif protein 5) (Renal carcinoma antigen NY-REN-9)		Nucleus	Nucleus			Nucleus - Chromatin			Nucleus	0.818	Nucleus	0.7497	Nucleus	0.5959	Nucleus	0.9994	Nucleus	0.9778	Nucleus - Chromatin	0.9999	Large Protein Complex	0.998	Nucleus	0.7202	Nucleus	Nucleus	0.9981	Nucleus	Nucleus	0.9836	nuclear lumen (GO:0031981)	nuclear lumen (GO:0031981)	0.9959	NUCLEOPLASM	NUCLEOPLASM; NUCLEOLUS	0.9958
P52758	RIDA	2-iminobutanoate/2-iminopropanoate deaminase (EC 3.5.99.10) (14.5 kDa translational inhibitor protein) (hp14.5) (p14.5) (Heat-responsive protein 12) (Reactive intermediate imine deaminase A homolog) (Translation inhibitor L-PSP ribonuclease) (UK114 antigen homolog)		Mitochondrion			Mitochondrion					0.3617	Mitochondrion	0.6677	Mitochondrion	0.5774	Golgi	0.798	Mitochondrion	0.9757	Mitochondrion	0.8565		0.4632	Mitochondrion	0.7459			0.5375			0.5864			0.5755	MITOCHONDRION	MITOCHONDRION	0.8735
P52788	SMS	Spermine synthase (SPMSY) (EC 2.5.1.22) (Spermidine aminopropyltransferase)		Cytosol	Cytoplasm	Cytosol	Cytosol	Cytosol		Cytosol	Cytosol	0.9411	Cytosol	0.9664	Cytoplasm	0.9855	Cytosol	0.9924	Cytosol	0.9999	Cytosol	0.9999	Large Protein Complex	0.5291	Cytosol	0.9995	Cytoplasm	Cytoplasm	0.9775	Cytoplasm	Cytoplasm	0.9211	cytosol (GO:0005829)	cytosol (GO:0005829)	0.995	CYTOSOL	CYTOSOL; EXTRACELLULAR SPACE	0.9714
P52789	HK2	Hexokinase-2 (EC 2.7.1.1) (Hexokinase type II) (HK II) (Hexokinase-B) (Muscle form hexokinase)		Mitochondrion								0.4442	Mitochondrion	0.846	Mitochondrion	0.8846		0.3788	Mitochondrion	0.9756	Mitochondrion	0.9896	Mitochondrion	0.7063	Mitochondrion	0.977	Mitochondrion	Mitochondrion	0.7513	Mitochondrion	Mitochondrion	0.8174	organelle envelope lumen (GO:0031970)	organelle envelope lumen (GO:0031970)	0.8875	MITOCHONDRION	MITOCHONDRION	0.9684
P52799	EFNB2	Ephrin-B2 (EPH-related receptor tyrosine kinase ligand 5) (LERK-5) (HTK ligand) (HTK-L)		PM	Cell membrane						PM	0.8691	PM	0.8331	Cell membrane	0.9431	PM	0.9169	PM	0.6214	PM	0.95	PM	0.6165	PM	0.8529	Cell membrane	Cell membrane	0.8163	Cell membrane	Cell membrane	0.7849	plasma membrane (GO:0005886)	plasma membrane (GO:0005886)	0.9442	PLASMA MEMBRANE	PLASMA MEMBRANE; CELL JUNCTION	0.9272
P52803	EFNA5	Ephrin-A5 (AL-1) (EPH-related receptor tyrosine kinase ligand 7) (LERK-7)		trans-Golgi network								0.4673		0.3954	Cell membrane	0.7378	PM	0.8699	ERGIC	0.5244	PM	0.7795	ERGIC	0.5539	PM	0.6643	Cell membrane	Cell membrane	0.8276	Cell membrane	Cell membrane	0.8108	plasma membrane (GO:0005886)	plasma membrane (GO:0005886)	0.8702	COATED VESICLE	PLASMA MEMBRANE; GOLGI APPARATUS; COATED VESICLE	0.8458
P52815	MRPL12	Large ribosomal subunit protein bL12m (39S ribosomal protein L12, mitochondrial) (L12mt) (MRP-L12) (5c5-2) [Cleaved into: Large ribosomal subunit protein bL12m, long mature form; Large ribosomal subunit protein bL12m, short mature form]	Mitochondrion	Mitochondrion	Mitochondrion		Mitochondrion				Mitochondrion	0.9826	Mitochondrion	0.9742	Mitochondrion	0.9932	Mitochondrion	0.9926	Mitochondrion	0.9989	Mitochondrion	0.99	Mitochondrion	0.9984	Mitochondrion	0.9916	Mitochondrion	Mitochondrion	0.995	Mitochondrion	Mitochondrion	0.9861	mitochondrial matrix (GO:0005759)	mitochondrial matrix (GO:0005759)	0.9671	MITOCHONDRIAL INNER MEMBRANE	MITOCHONDRIAL MATRIX; MITOCHONDRIAL INNER MEMBRANE	0.9924
P52848	NDST1	Bifunctional heparan sulfate N-deacetylase/N-sulfotransferase 1 (Glucosaminyl N-deacetylase/N-sulfotransferase 1) (NDST-1) (N-heparan sulfate sulfotransferase 1) (N-HSST 1) ([Heparan sulfate]-glucosamine N-sulfotransferase 1) (HSNST 1) [Includes: Heparan sulfate N-deacetylase 1 (EC 3.5.1.-); Heparan sulfate N-sulfotransferase 1 (EC 2.8.2.8)]		Golgi	Golgi apparatus			Golgi		Golgi	Golgi	0.6538	Golgi	0.7222	Golgi apparatus	0.8208	Golgi	0.8635	Golgi	0.6016	Golgi	0.9631	Golgi	0.5999	Golgi	0.9588	Golgi apparatus	Golgi apparatus	0.9233	Golgi apparatus membrane	Golgi apparatus membrane	0.8552	Golgi membrane (GO:0000139)	Golgi membrane (GO:0000139)	0.9145	GOLGI MEMBRANE	GOLGI MEMBRANE	0.9082
P52849	NDST2	Bifunctional heparan sulfate N-deacetylase/N-sulfotransferase 2 (EC 2.8.2.8) (Glucosaminyl N-deacetylase/N-sulfotransferase 2) (NDST-2) (N-heparan sulfate sulfotransferase 2) (N-HSST 2) [Includes: Heparan sulfate N-deacetylase 2 (EC 3.-.-.-); Heparan sulfate N-sulfotransferase 2 (EC 2.8.2.-)]			Golgi apparatus							0.4793		0.3622	Golgi apparatus	0.6416	Golgi	0.8376	Mitochondrion	0.8984	Mitochondrion	0.6521		0.4647	Golgi	0.5663			0.6059			0.5755			0.5978	GOLGI APPARATUS	GOLGI APPARATUS	0.6353
P52888	THOP1	Thimet oligopeptidase (EC 3.4.24.15) (Endopeptidase 24.15) (MP78)		Cytosol			Cytosol	Cytosol		Cytosol	Cytosol	0.9782	Cytosol	0.9521	Cytoplasm	0.9759	Cytosol	0.9851	Cytosol	0.9998	Cytosol	0.9999	Large Protein Complex	0.7226	Cytosol	0.9992	Cytoplasm	Cytoplasm	0.9023	Cytoplasm	Cytoplasm	0.8663	cytosol (GO:0005829)	cytosol (GO:0005829)	0.826	CYTOSOL	CYTOSOL	0.8419
P52907	CAPZA1	F-actin-capping protein subunit alpha-1 (CapZ alpha-1)		Actin Cytoskeleton		Actin Cytoskeleton						0.3973		0.439		0.4166	Actin Cytoskeleton	0.9901	Cytosol	0.984		0.4469	Endosome	0.7248	Protein Complex	0.6404	Cytoplasm	Cytoplasm	0.7261	Cytoplasm	Cytoplasm	0.7109	cytosol (GO:0005829)	cytosol (GO:0005829)	0.7815	CYTOSOL	CYTOSOL; VESICLE	0.7222
P52926	HMGA2	High mobility group protein HMGI-C (High mobility group AT-hook protein 2)		Nucleus	Nucleus		Nucleus - Chromatin				Nucleus	0.9751	Nucleus	0.9325	Nucleus	0.9708	Nucleus	0.9882	Nucleus - Chromatin	0.9854	Nucleus - Chromatin	0.9654	Large Protein Complex	0.68	Nucleus	0.9751	Nucleus	Nucleus	0.9549	Nucleus	Nucleus	0.9793	chromatin (GO:0000785)	chromatin (GO:0000785)	0.9522	CHROMATIN	CHROMATIN	0.9701
P52943	CRIP2	Cysteine-rich protein 2 (CRP-2) (Protein ESP1)		PM								0.2855	PM	0.555		0.3987	Actin Cytoskeleton	0.8281	Cytosol	0.7089	PM	0.6882		0.4187		0.3132			0.5936			0.5286	actin-based cell projection (GO:0098858)	actin-based cell projection (GO:0098858)	0.7104			0.5316
P52948-5	NUP98	Nuclear pore complex protein Nup98-Nup96 (EC 3.4.21.-) [Cleaved into: Nuclear pore complex protein Nup98 (98 kDa nucleoporin) (Nucleoporin Nup98) (Nup98); Nuclear pore complex protein Nup96 (96 kDa nucleoporin) (Nucleoporin Nup96) (Nup96)]				Nucleus					Nucleus	0.5594	ER	0.5589		0.4858	Nucleus	0.9595	Nucleus - Chromatin	0.7159	ER	0.5401	Nuclear Pore Complex	0.881	Nucleus	0.6091	Nucleus membrane	Nucleus membrane	0.9339	Nucleus membrane	Nucleus membrane	1	nuclear membrane (GO:0031965)	nuclear membrane (GO:0031965)	0.9752	NUCLEAR ENVELOPE	NUCLEAR ENVELOPE	0.9712
P52951	GBX2	Homeobox protein GBX-2 (Gastrulation and brain-specific homeobox protein 2)									Ribosome	0.8243		0.462	60S cytosolic ribosome	0.6925	60S Ribosome	0.7155	Ribosome - Complexes	0.9973	Ribosome	0.9992	Large Protein Complex	0.9651	Ribosome	0.9979	60S cytosolic ribosome	60S cytosolic ribosome	0.73	Cytoplasm	Cytoplasm	0.7121	nuclear lumen (GO:0031981)	cytosol (GO:0005829); nuclear lumen (GO:0031981)	0.6987	RIBONUCLEOPROTEIN COMPLEX	CYTOSOL; RIBONUCLEOPROTEIN COMPLEX	0.7233
P52952	NKX2-5	Homeobox protein Nkx-2.5 (Cardiac-specific homeobox) (Homeobox protein CSX) (Homeobox protein NK-2 homolog E)		Nucleus							Nucleus	0.9876	Nucleus	0.9555	Nucleus	0.9392	Nucleus	0.9795	Nucleus - Chromatin	0.6728	Nucleus - Chromatin	0.9681	Nuclear Pore Complex	0.7042	Nucleus	0.7682	Nucleus	Nucleus	0.9703	Nucleus	Nucleus	0.9792	chromosome (GO:0005694)	chromosome (GO:0005694)	0.9749	CHROMOSOME	CHROMOSOME	0.9713
P53004	BLVRA	Biliverdin reductase A (BVR A) (EC 1.3.1.24) (Biliverdin-IX alpha-reductase)		Cytosol			Cytosol				Cytosol	0.8297	Cytosol	0.9089	Cytoplasm	0.7849	Cytosol	0.8768	Cytosol	0.9993	Cytosol	0.983	Large Protein Complex	0.9166	Cytosol	0.9034	Cytoplasm	Cytoplasm	0.9167	Cytoplasm	Cytoplasm	0.9274	cytosol (GO:0005829)	cytosol (GO:0005829)	0.7541	CYTOSOL	CYTOSOL	0.7511
P53007	SLC25A1	Tricarboxylate transport protein, mitochondrial (Citrate transport protein) (CTP) (Mitochondrial citrate carrier) (CIC) (Solute carrier family 25 member 1) (Tricarboxylate carrier protein)	Mitochondrion	Mitochondrion	Mitochondrion	Mitochondrion	Mitochondrion		Mitochondrion		Mitochondrion	0.9981	Mitochondrion	0.9858	Mitochondrion	0.9977	Mitochondrion	0.9992	Mitochondrion	0.9994	Mitochondrion	0.9983	Mitochondrion	0.9995	Mitochondrion	0.9985	Mitochondrion	Mitochondrion	0.9243	Mitochondrion inner membrane	Mitochondrion inner membrane	0.8643	mitochondrial inner membrane (GO:0005743)	mitochondrial inner membrane (GO:0005743)	0.8936	MITOCHONDRIAL INNER MEMBRANE	MITOCHONDRIAL INNER MEMBRANE	0.9266
P53041	PPP5C	Serine/threonine-protein phosphatase 5 (PP5) (EC 3.1.3.16) (Protein phosphatase T) (PP-T) (PPT)		Cytosol							Cytosol	0.8112	Cytosol	0.9112	Cytoplasm	0.5841	Cytosol	0.8391	Cytosol	0.9966	Cytosol	0.9683	Large Protein Complex	0.8054	Cytosol	0.8841	Cytoplasm	Cytoplasm	0.9124	Cytoplasm	Cytoplasm	0.8484	cytosol (GO:0005829)	cytosol (GO:0005829); nucleus (GO:0005634)	0.8187	CYTOSOL	CYTOSOL	0.7688
P53350	PLK1	Serine/threonine-protein kinase PLK1 (EC 2.7.11.21) (Polo-like kinase 1) (PLK-1) (Serine/threonine-protein kinase 13) (STPK13)									Nucleus	0.6707		0.3225		0.3785	Nucleus	0.5202	Nucleus	0.781	Nucleus - Chromatin	0.8047	Large Protein Complex	0.7585		0.363	Cytoskeleton	Cytoskeleton	0.7	Cytoskeleton	Cytoskeleton	0.7179	cytoskeleton (GO:0005856)	cytoskeleton (GO:0005856)	0.6407	NUCLEOPLASM	CYTOSOL; NUCLEOPLASM	0.6297
P53355-4	DAPK1	Death-associated protein kinase 1 (DAP kinase 1) (EC 2.7.11.1)										0.3259		0.2504		0.4568	Actin Cytoskeleton	0.5794		0.4975	Mitochondrion	0.6982	Large Protein Complex	0.5755		0.2948	Cytoplasm	Cytoplasm	0.8493	Cytoplasm	Cytoplasm	0.7123	cytosol (GO:0005829)	cytosol (GO:0005829)	0.6441	CYTOSOL	CYTOSOL	0.6372
P53365	ARFIP2	Arfaptin-2 (ADP-ribosylation factor-interacting protein 2) (Partner of RAC1) (POR1)		trans-Golgi network							Cytosol	0.5624		0.407		0.3135	Actin Cytoskeleton	0.6853	Cytosol	0.9737	Cytosol	0.7817	Golgi	0.6234	Protein Complex	0.5982	Cytoplasm	Cytoplasm	0.7207	Cytoplasm	Cytoplasm	0.7738	cytosol (GO:0005829)	cytosol (GO:0005829)	0.7753	CYTOSOL	CYTOSOL	0.7648
P53367	ARFIP1	Arfaptin-1 (ADP-ribosylation factor-interacting protein 1)		trans-Golgi network							Cytosol	0.5594		0.4399	Cytoplasm	0.5341		0.3839	Cytosol	0.9712	Cytosol	0.5904	Large Protein Complex	0.8703	Protein Complex	0.5982	Cytoplasm	Cytoplasm	0.8897	Cytoplasm	Cytoplasm	0.8547	cytosol (GO:0005829)	cytosol (GO:0005829)	0.8213	CYTOSOL	CYTOSOL	0.7989
P53370	NUDT6	Nudix hydrolase 6 (Antisense basic fibroblast growth factor) (FAD diphosphatase NUDT6) (EC 3.6.1.18) (NADH pyrophosphatase NUDT6) (EC 3.6.1.22) (Nucleoside diphosphate-linked moiety X motif 6) (Nudix motif 6) (Protein GFG)		Mitochondrion	Mitochondrion						Mitochondrion	0.888	Mitochondrion	0.8518	Mitochondrion	0.8647	Golgi	0.8613	Mitochondrion	0.5138	Golgi	0.9169	Mitochondrion	0.7994	Golgi	0.9092	Mitochondrion	Mitochondrion	0.9237	Mitochondrion	Mitochondrion	0.886	mitochondrion (GO:0005739)	mitochondrion (GO:0005739)	0.9302	MITOCHONDRION	MITOCHONDRION	0.963
P53384-2	NUBP1	Cytosolic Fe-S cluster assembly factor NUBP1 (Nucleotide-binding protein 1) (NBP 1)									Cytosol	0.9166	Cytosol	0.9353	Cytoplasm	0.9278	Cytosol	0.9437	Cytosol	0.9998	Cytosol	0.9992		0.4344	Cytosol	0.9968	Cytoplasm	Cytoplasm	0.9068	Cytoplasm	Cytoplasm	0.9211	cytosol (GO:0005829)	cytosol (GO:0005829)	0.7456	CYTOSOL	CYTOSOL	0.7584
P53396	ACLY	ATP-citrate synthase (EC 2.3.3.8) (ATP-citrate (pro-S-)-lyase) (ACL) (Citrate cleavage enzyme)		Cytosol							Cytosol	0.8314	Cytosol	0.8623	Proteasome	0.6006	Proteasome	0.6618	Cytosol	0.7997	Proteasome	0.7296	Large Protein Complex	0.9853	Protein Complex	0.864	Nucleus	Nucleus; Cytoplasm	0.8051	Nucleus	Nucleus; Cytoplasm	0.8433	nuclear lumen (GO:0031981)	cytosol (GO:0005829); nuclear lumen (GO:0031981)	0.9077	NUCLEOPLASM	NUCLEOPLASM; CYTOSOL	0.941
P53567	CEBPG	CCAAT/enhancer-binding protein gamma (C/EBP gamma)	Nucleus	Nucleus							Nucleus	0.9721	Nucleus	0.8657	Nucleus	0.7853	Nucleus	0.9559	Nucleus - Chromatin	0.8831	Nucleus - Chromatin	0.8706	Nuclear Pore Complex	0.6249	Nucleus	0.8021	Nucleus	Nucleus	0.9549	Nucleus	Nucleus	0.9792	chromosome (GO:0005694)	chromosome (GO:0005694)	0.9433	CHROMOSOME	CHROMOSOME	0.9698
P53582	METAP1	Methionine aminopeptidase 1 (MAP 1) (MetAP 1) (EC 3.4.11.18) (Peptidase M 1)		Stress granule							Stress granule	0.5473	Stress granule	0.5558	60S cytosolic ribosome	0.5906	60S Ribosome	0.7598	Ribosome - Complexes	0.9574	Ribosome	0.9919	Large Protein Complex	0.9899	Ribosome	0.9755	Cytoplasm	Cytoplasm	0.706			0.6055	nuclear lumen (GO:0031981)	nuclear lumen (GO:0031981)	0.6454	NUCLEOPLASM	NUCLEOPLASM	0.6163
P53597	SUCLG1	Succinate--CoA ligase [ADP/GDP-forming] subunit alpha, mitochondrial (EC 6.2.1.4) (EC 6.2.1.5) (Itaconyl--CoA ligase [ADP/GDP-forming] subunit alpha) (EC 6.2.1.-) (Malyl--CoA ligase [ADP/GDP-forming] subunit alpha) (EC 6.2.1.9) (Succinyl-CoA synthetase subunit alpha) (SCS-alpha)	Mitochondrion	Mitochondrion	Mitochondrion	Mitochondrion	Mitochondrion	Mitochondrion	Mitochondrion	Mitochondrion	Mitochondrion	0.9996	Mitochondrion	0.9988	Mitochondrion	0.9996	Mitochondrion	0.9999	Mitochondrion	0.9999	Mitochondrion	0.9999	Mitochondrion	0.9999	Mitochondrion	0.9999	Mitochondrion	Mitochondrion	0.9027	Mitochondrion matrix	Mitochondrion matrix	0.8927	mitochondrial matrix (GO:0005759)	mitochondrial matrix (GO:0005759)	0.908	MITOCHONDRIAL MATRIX	MITOCHONDRIAL MATRIX	0.8707
P53602	MVD	Diphosphomevalonate decarboxylase (EC 4.1.1.33) (Mevalonate (diphospho)decarboxylase) (MDDase) (Mevalonate pyrophosphate decarboxylase)		Cytosol		Cytosol		Cytosol		Cytosol	Cytosol	0.9479	Cytosol	0.9466	Cytoplasm	0.6795	Cytosol	0.9332	Cytosol	0.9988	Cytosol	0.999	Large Protein Complex	0.8311	Cytosol	0.9798	Cytoplasm	Cytoplasm	0.8453	Cytoplasm	Cytoplasm	0.8356	cytosol (GO:0005829)	cytosol (GO:0005829)	0.7862	CYTOSOL	CYTOSOL	0.7818
P53609	PGGT1B	Geranylgeranyl transferase type-1 subunit beta (EC 2.5.1.59) (Geranylgeranyl transferase type I subunit beta) (GGTase-I-beta) (Type I protein geranyl-geranyltransferase subunit beta)	Cytosol	Cytosol							Cytosol	0.9841	Cytosol	0.9245	Cytoplasm	0.6412	Cytosol	0.8698	Cytosol	0.9716	Cytosol	0.9233		0.4234	Cytosol	0.925	Cytoplasm	Cytoplasm	0.7553	Cytoplasm	Cytoplasm	0.7721	cytosol (GO:0005829)	cytosol (GO:0005829)	0.7224	CYTOSOL	CYTOSOL	0.7178
P53611	RABGGTB	Geranylgeranyl transferase type-2 subunit beta (EC 2.5.1.60) (Geranylgeranyl transferase type II subunit beta) (GGTase-II-beta) (Rab geranyl-geranyltransferase subunit beta) (Rab GG transferase beta) (Rab GGTase beta) (Rab geranylgeranyltransferase subunit beta) (Type II protein geranyl-geranyltransferase subunit beta)		Cytosol	Cytoplasm						Cytosol	0.9539	Cytosol	0.9635	Cytoplasm	0.9856	Cytosol	0.9843	Cytosol	0.9998	Cytosol	0.9998	Large Protein Complex	0.6115	Cytosol	0.9987	Cytoplasm	Cytoplasm	0.9165	Cytoplasm	Cytoplasm	0.895	cytosol (GO:0005829)	cytosol (GO:0005829)	0.9718	CYTOSOL	CYTOSOL	0.9433
P53618	COPB1	Coatomer subunit beta (Beta-coat protein) (Beta-COP)	ERGIC	ERGIC					Large Protein Complex		ERGIC	0.8504	ERGIC	0.5529		0.2553	Actin Cytoskeleton	0.5262	Cytosol	0.5529	PM	0.7306	Large Protein Complex	0.9608	Protein Complex	0.8946	Cytoplasm	Cytoplasm; Golgi apparatus	0.7208	Cytoplasmic vesicle membrane	Cytoplasm; Cytoplasmic vesicle membrane; Golgi apparatus membrane	0.9999	COPI vesicle coat (GO:0030126)	COPI vesicle coat (GO:0030126)	0.835	COPI VESICLE COAT	COPI VESICLE COAT	0.8303
P53621	COPA	Coatomer subunit alpha (Alpha-coat protein) (Alpha-COP) (HEP-COP) (HEPCOP) [Cleaved into: Xenin (Xenopsin-related peptide); Proxenin]	ERGIC	ERGIC					Large Protein Complex		ERGIC	0.8573	ERGIC	0.5521		0.4045		0.4367		0.433	PM	0.7964	Large Protein Complex	0.9531	Protein Complex	0.8017	Cytoplasm	Cytoplasm; Golgi apparatus	0.7257	Golgi apparatus membrane	Cytoplasm; Golgi apparatus membrane; Cytoplasmic vesicle membrane	0.9999	COPI vesicle coat (GO:0030126)	COPI vesicle coat (GO:0030126)	0.866	COPI VESICLE COAT	COPI VESICLE COAT	0.8326
P53634	CTSC	Dipeptidyl peptidase 1 (EC 3.4.14.1) (Cathepsin C) (Cathepsin J) (Dipeptidyl peptidase I) (DPP-I) (DPPI) (Dipeptidyl transferase) [Cleaved into: Dipeptidyl peptidase 1 exclusion domain chain (Dipeptidyl peptidase I exclusion domain chain); Dipeptidyl peptidase 1 heavy chain (Dipeptidyl peptidase I heavy chain); Dipeptidyl peptidase 1 light chain (Dipeptidyl peptidase I light chain)]	Lysosome	Lysosome	Lysosome			Lysosome	Lysosome	Lysosome	Lysosome	0.9167	Lysosome	0.8004	Lysosome	0.7971	Lysosome	0.9042	Lysosome	0.869	Lysosome	0.972	Lysosome	0.9564	Lysosome	0.9642	Lysosome	Lysosome	0.9956	Lysosome	Lysosome	0.9826	azurophil granule lumen (GO:0035578)	azurophil granule lumen (GO:0035578); lysosomal lumen (GO:0043202)	0.9714	AZUROPHIL GRANULE LUMEN	LYSOSOMAL LUMEN; AZUROPHIL GRANULE LUMEN	0.9546
P53671	LIMK2	LIM domain kinase 2 (LIMK-2) (EC 2.7.11.1)		Cytosol								0.4171	Cytosol	0.7403		0.3649	Nucleus	0.7941	Cytosol	0.8582		0.4961	Large Protein Complex	0.9212		0.2976	Cytoplasm	Cytoplasm; Nucleus	0.8694	Cytoplasm	Cytoplasm; Nucleus	0.8462	nuclear lumen (GO:0031981)	nuclear lumen (GO:0031981)	0.8734	NUCLEOPLASM	NUCLEOPLASM	0.7789
P53671-3	LIMK2	LIM domain kinase 2 (LIMK-2) (EC 2.7.11.1)									Cytosol	0.6378	Cytosol	0.565		0.4496		0.3818	Cytosol	0.9204		0.4516	Actin Cytoskeleton	0.5234	Protein Complex	0.6011	Nucleus	Nucleus; Cytoplasm	0.7779	Nucleus	Nucleus; Cytoplasm	0.8266	nuclear lumen (GO:0031981)	cytosol (GO:0005829); nuclear lumen (GO:0031981)	0.9178	NUCLEOPLASM	CYTOSOL; NUCLEOPLASM	0.8643
P53675	CLTCL1	Clathrin heavy chain 2 (Clathrin heavy chain on chromosome 22) (CLH-22)		Early endosome							Centrosome	0.7471		0.415	Centrosome	0.5843		0.3864		0.4372		0.4182	Large Protein Complex	0.8061	Protein Complex	0.7439	Centrosome	Centrosome	0.6699	Cytoplasm	Cytoplasm	0.705	cytosol (GO:0005829)	cytosol (GO:0005829)	0.6943	CYTOSOL	CYTOSOL	0.6433
P53677	AP3M2	AP-3 complex subunit mu-2 (Adaptor-related protein complex 3 subunit mu-2) (Clathrin assembly protein assembly protein complex 3 mu-2 medium chain) (Clathrin coat assembly protein AP47 homolog 2) (Clathrin coat-associated protein AP47 homolog 2) (Golgi adaptor AP-1 47 kDa protein homolog 2) (HA1 47 kDa subunit homolog 2) (Mu3B-adaptin) (P47B)		Cytosol							Cytosol	0.5172	Cytosol	0.6525		0.4263	Actin Cytoskeleton	0.7746	Cytosol	0.8932	Cytosol	0.6044	Large Protein Complex	0.6857	Protein Complex	0.606	Cytoplasm	Cytoplasm	0.8772	Cytoplasm	Cytoplasm	0.8411			0.6264	CYTOSOL	CYTOSOL	0.7221
P53680	AP2S1	AP-2 complex subunit sigma (Adaptor protein complex AP-2 subunit sigma) (Adaptor-related protein complex 2 subunit sigma) (Clathrin assembly protein 2 sigma small chain) (Clathrin coat assembly protein AP17) (Clathrin coat-associated protein AP17) (HA2 17 kDa subunit) (Plasma membrane adaptor AP-2 17 kDa protein) (Sigma2-adaptin)		PM					PM			0.3894	PM	0.5547		0.3133	Actin Cytoskeleton	0.6803		0.3832	PM	0.5105	PM	0.898		0.394	Cytoplasm	Cytoplasm	0.6558			0.5373	clathrin-coated pit (GO:0005905)	clathrin-coated pit (GO:0005905); cytosol (GO:0005829)	0.8215	CLATHRIN-COATED PIT	CLATHRIN-COATED PIT	0.7605
P53701	HCCS	Holocytochrome c-type synthase (EC 4.4.1.17) (Cytochrome c-type heme lyase)	Mitochondrion	Mitochondrion	Mitochondrion		Mitochondrion		Mitochondrion		Mitochondrion	0.9972	Mitochondrion	0.9773	Mitochondrion	0.9969	Mitochondrion	0.9976	Mitochondrion	0.9991	Mitochondrion	0.9978	Mitochondrion	0.9993	Mitochondrion	0.998	Mitochondrion	Mitochondrion	0.9515	Mitochondrion inner membrane	Mitochondrion inner membrane	0.9694	mitochondrial inner membrane (GO:0005743)	mitochondrial inner membrane (GO:0005743)	0.9087	MITOCHONDRIAL INNER MEMBRANE	MITOCHONDRIAL INNER MEMBRANE	0.8722
P53708	ITGA8	Integrin alpha-8 [Cleaved into: Integrin alpha-8 heavy chain; Integrin alpha-8 light chain]									PM	0.576	PM	0.5177	Cell membrane	0.7234	PM	0.7866	ER	0.6723	PM	0.8735	PM	0.6221	PM	0.6239	Cell membrane	Cell membrane	0.6414			0.5575	plasma membrane (GO:0005886)	plasma membrane (GO:0005886)	0.6748	PLASMA MEMBRANE	PLASMA MEMBRANE	0.7041
P53778	MAPK12	Mitogen-activated protein kinase 12 (MAP kinase 12) (MAPK 12) (EC 2.7.11.24) (Extracellular signal-regulated kinase 6) (ERK-6) (Mitogen-activated protein kinase p38 gamma) (MAP kinase p38 gamma) (Stress-activated protein kinase 3)		Cytosol							Cytosol	0.9882	Cytosol	0.9295	Cytoplasm	0.8431	Cytosol	0.8842	Cytosol	0.9905	Cytosol	0.9678		0.4839	Cytosol	0.86	Cytoplasm	Cytoplasm	0.9122	Cytoplasm	Cytoplasm	0.9282	cytosol (GO:0005829)	cytosol (GO:0005829); nuclear lumen (GO:0031981)	0.7815	CYTOSOL	CYTOSOL; NUCLEOPLASM	0.7688
P53794	SLC5A3	Sodium/myo-inositol cotransporter (Na(+)/myo-inositol cotransporter) (Sodium/myo-inositol transporter 1) (SMIT1) (Solute carrier family 5 member 3)	PM	PM	Cell membrane			PM			PM	0.9458	PM	0.8689	Cell membrane	0.9554	PM	0.9561	PM	0.7056	PM	0.9922	PM	0.769	PM	0.9351	Cell membrane	Cell membrane	0.8161	Cell membrane	Cell membrane	0.7862	cell-cell junction (GO:0005911)	cell-cell junction (GO:0005911)	0.9437	PLASMA MEMBRANE	PLASMA MEMBRANE; ANCHORING JUNCTION	0.8924
P53801	PTTG1IP	Pituitary tumor-transforming gene 1 protein-interacting protein (Pituitary tumor-transforming gene protein-binding factor) (PBF) (PTTG-binding factor)		Mitochondrion								0.3349		0.3287		0.446	PM	0.854		0.4535	PM	0.5455	Endosome	0.5615	PM	0.5615	Endosome	Endosome	0.6689	Endosome membrane	Lysosome membrane; Endosome membrane	0.6877	vacuolar membrane (GO:0005774)	plasma membrane (GO:0005886); vacuolar membrane (GO:0005774)	0.6718	VESICLE MEMBRANE	PLASMA MEMBRANE; VESICLE MEMBRANE; VACUOLAR MEMBRANE	0.8584
P53803	POLR2K	DNA-directed RNA polymerases I, II, and III subunit RPABC4 (RNA polymerases I, II, and III subunit ABC4) (ABC10-alpha) (DNA-directed RNA polymerase II subunit K) (RNA polymerase II 7.0 kDa subunit) (RPB7.0) (RPB10alpha)										0.3588	Nucleus	0.7678	Nucleus	0.8539	Nucleus	0.9868	Nucleus	0.899	Nucleus - Chromatin	0.9725	Large Protein Complex	0.937	Nucleus	0.6511	Nucleus	Nucleus	0.9023	Nucleus	Nucleus	0.9716	nuclear lumen (GO:0031981)	nuclear lumen (GO:0031981)	0.9491	NUCLEOPLASM	NUCLEOPLASM	0.9244
P53804	TTC3	E3 ubiquitin-protein ligase TTC3 (EC 2.3.2.27) (Protein DCRR1) (RING finger protein 105) (RING-type E3 ubiquitin transferase TTC3) (TPR repeat protein D) (Tetratricopeptide repeat protein 3) (TPR repeat protein 3)		Stress granule								0.4731	Stress granule	0.7462		0.2711	60S Ribosome	0.5919	Ribosome - Complexes	0.8499	Ribosome	0.9636	Large Protein Complex	0.9703	Ribosome	0.9488	Cytoplasm	Cytoplasm	0.6402			0.6239			0.598			0.5404
P53814-5	SMTN	Smoothelin										0.4372		0.4851		0.4709	Nucleus	0.5878	Nucleus	0.6617	Nucleus - Chromatin	0.935	Large Protein Complex	0.6957	Nucleoplasm-1	0.5138	Cytoplasm	Cytoplasm	0.6995	Cytoplasm	Cytoplasm	0.6576			0.5234			0.5067
P53816	PLAAT3	Phospholipase A and acyltransferase 3 (EC 2.3.1.-) (EC 3.1.1.32) (EC 3.1.1.4) (Adipose-specific phospholipase A2) (AdPLA) (Group XVI phospholipase A1/A2) (H-rev 107 protein homolog) (H-REV107) (HREV107-1) (HRAS-like suppressor 1) (HRAS-like suppressor 3) (HRSL3) (HREV107-3) (Renal carcinoma antigen NY-REN-65)									Actin Cytoskeleton	0.5172		0.3626		0.3676	Actin Cytoskeleton	0.8947	Cytosol	0.749	PM	0.539	Actin Cytoskeleton	0.6391		0.2999	Cytoplasm	Cytoplasm	0.6995	Cytoplasm	Cytoplasm	0.6576	plasma membrane (GO:0005886)	plasma membrane (GO:0005886); cytosol (GO:0005829)	0.6715	PLASMA MEMBRANE	PLASMA MEMBRANE; CYTOSOL	0.6949
P53985	SLC16A1	Monocarboxylate transporter 1 (MCT 1) (Solute carrier family 16 member 1)	PM	PM	Cell membrane		PM	PM	PM	PM	PM	0.9478	PM	0.8842	Cell membrane	0.9635	PM	0.9643	PM	0.9336	PM	0.9939	PM	0.9305	PM	0.9936	Cell membrane	Cell membrane	0.9988	Cell membrane	Cell membrane	0.9282	plasma membrane (GO:0005886)	plasma membrane (GO:0005886)	0.8807	PLASMA MEMBRANE	PLASMA MEMBRANE; EXTRACELLULAR SPACE	0.9
P53990-2	IST1	IST1 homolog (hIST1) (Charged multivesicular body protein 8) (CHMP8) (Putative MAPK-activating protein PM28)										0.3964		0.3669		0.3566	Actin Cytoskeleton	0.9308	Cytosol	0.9815		0.4484	Large Protein Complex	0.7613	Protein Complex	0.5875	Cytoplasm	Cytoplasm	0.9021	Cytoskeleton	Cytoskeleton	0.8659	cytosol (GO:0005829)	cytosol (GO:0005829)	0.7417	CYTOSOL	CYTOSOL; EXTRACELLULAR SPACE	0.752
P53990-4	IST1	IST1 homolog (hIST1) (Charged multivesicular body protein 8) (CHMP8) (Putative MAPK-activating protein PM28)										0.3384		0.4545		0.4883	Actin Cytoskeleton	0.8091	Cytosol	0.9825		0.3319	Large Protein Complex	0.6709		0.4623	Cytoplasm	Cytoplasm	0.7979	Cytoplasm	Cytoplasm	0.7554	cytosol (GO:0005829)	cytosol (GO:0005829)	0.657	CYTOSOL	CYTOSOL	0.6306
P53992	SEC24C	Protein transport protein Sec24C (SEC24-related protein C)	ERGIC	Golgi					Large Protein Complex		ERGIC	0.7607		0.4926	Centrosome	0.531		0.3346	Mitochondrion	0.5385	Mitochondrion	0.5721	Large Protein Complex	0.9339		0.4838	Cytoplasm	Cytoplasm	0.7672	COPII-coated vesicle	Cytoplasm; COPII-coated vesicle	0.6899	COPII vesicle coat (GO:0030127)	endoplasmic reticulum exit site (GO:0070971); COPII vesicle coat (GO:0030127)	0.7113	COPII VESICLE COAT	ENDOPLASMIC RETICULUM EXIT SITE; COPII VESICLE COAT	0.8411
P53999	SUB1	Activated RNA polymerase II transcriptional coactivator p15 (Positive cofactor 4) (PC4) (SUB1 homolog) (p14)										0.4196		0.4717		0.3748	Nucleus	0.7489	Cytosol	0.8348	Nucleus - Chromatin	0.561	Large Protein Complex	0.8736		0.4837	Nucleus	Nucleus	0.8052	Nucleus	Nucleus	0.7451	nucleus (GO:0005634)	nucleus (GO:0005634); cytosol (GO:0005829)	0.6781	CYTOSOL	CYTOSOL; NUCLEUS	0.7251
P54098	POLG	DNA polymerase subunit gamma-1 (EC 2.7.7.7) (3'-5' exodeoxyribonuclease) (EC 3.1.11.-) (5'-deoxyribose-phosphate lyase) (EC 4.2.99.-) (Mitochondrial DNA polymerase catalytic subunit) (PolG-alpha)		Mitochondrion	Mitochondrion				Mitochondrion		Centrosome	0.6227	Mitochondrion	0.5389	Mitochondrion	0.7485	Mitochondrion	0.5769	Mitochondrion	0.8196	Mitochondrion	0.7279	Mitochondrion	0.8938	Mitochondrion	0.5237			0.5723			0.5734			0.4623			0.4082
P54105	CLNS1A	Methylosome subunit pICln (Chloride channel, nucleotide sensitive 1A) (Chloride conductance regulatory protein ICln) (I(Cln)) (Chloride ion current inducer protein) (ClCI) (Reticulocyte pICln)		Cytosol							Cytosol	0.8262	Cytosol	0.9464	Cytoplasm	0.6279	Cytosol	0.8481	Cytosol	0.9988	Cytosol	0.99	Large Protein Complex	0.9494	Cytosol	0.9663	Cytoplasm	Cytoplasm	0.9021	Cytoplasm	Cytoplasm	0.9223	cytosol (GO:0005829)	cytosol (GO:0005829)	0.8173	CYTOSOL	CYTOSOL; NUCLEUS	0.9476
P54132	BLM	RecQ-like DNA helicase BLM (EC 5.6.2.4) (Bloom syndrome protein) (DNA 3'-5' helicase BLM) (DNA helicase, RecQ-like type 2) (RecQ2) (RecQ protein-like 3)		Nucleolus							Nucleus	0.9714		0.4694	Nucleus	0.5479	Nucleus	0.9978	Nucleus	0.9472	Nucleus - Chromatin	0.9983	Large Protein Complex	0.9787	Nucleus	0.7936	Nucleus	Nucleus	0.9664	Nucleus	Nucleus	0.9661	nuclear lumen (GO:0031981)	nuclear lumen (GO:0031981)	0.9862	NUCLEOPLASM	NUCLEOPLASM	0.9757
P54136	RARS1	Arginine--tRNA ligase, cytoplasmic (EC 6.1.1.19) (Arginyl-tRNA synthetase) (ArgRS)							Large Protein Complex	Protein Complex		0.4729		0.4081		0.2851	Actin Cytoskeleton	0.552	Cytosol	0.7153	Proteasome	0.7644	Large Protein Complex	0.9595	Protein Complex	0.999	Cytoplasm	Cytoplasm	0.7219	Cytosol	Cytosol	0.8434	aminoacyl-tRNA synthetase multienzyme complex (GO:0017101)	aminoacyl-tRNA synthetase multienzyme complex (GO:0017101)	0.9999	AMINOACYL-TRNA SYNTHETASE MULTIENZYME COMPLEX	AMINOACYL-TRNA SYNTHETASE MULTIENZYME COMPLEX	0.9999
P54198	HIRA	Protein HIRA (TUP1-like enhancer of split protein 1)	Nucleus	Nucleus	Nucleus					Nucleus	Nucleus	0.9114	Nucleus	0.6904	Nucleus	0.6342	Nucleus	0.9991	Nucleus	0.9653	Nucleus - Chromatin	0.9997	Large Protein Complex	0.9186	Nucleus	0.9909	Nucleus	Nucleus	0.958	Nucleus	Nucleus	0.9661	nuclear lumen (GO:0031981)	nuclear lumen (GO:0031981)	0.9862	CHROMOSOME	CHROMOSOME	0.9757
P54252-4	ATXN3	Ataxin-3 (EC 3.4.19.12) (Machado-Joseph disease protein 1) (Spinocerebellar ataxia type 3 protein)									Cytosol	0.9583	Cytosol	0.906	Cytoplasm	0.9658	Cytosol	0.8724	Cytosol	0.9969	Cytosol	0.9952		0.4002	Cytosol	0.9922	Cytoplasm	Cytoplasm	0.9103	Cytoplasm	Cytoplasm	0.8629	cytosol (GO:0005829)	cytosol (GO:0005829)	0.8431	CYTOSOL	CYTOSOL	0.8201
P54274	TERF1	Telomeric repeat-binding factor 1 (NIMA-interacting protein 2) (TTAGGG repeat-binding factor 1) (Telomeric protein Pin2/TRF1)		Nucleus	Nucleus						Nucleus	0.9544	Nucleus	0.8904	Nucleus	0.8926	Nucleus	0.9207	Nucleus - Chromatin	0.7528	Nucleus - Chromatin	0.8054	Nuclear Pore Complex	0.7406	Nucleus	0.7867	Nucleus	Nucleus	0.9708	Nucleus	Nucleus	0.9651	chromosome (GO:0005694)	chromosome (GO:0005694)	0.9617	CHROMOSOME	CHROMOSOME	0.9694
P54277-3	PMS1	PMS1 protein homolog 1 (DNA mismatch repair protein PMS1)										0.3645		0.3742	Cytoskeleton	0.5234	Actin Cytoskeleton	0.8581	Cytosol	0.9532		0.3847	Large Protein Complex	0.9278	Nucleoplasm-1	0.6103	Cytoplasm	Cytoplasm; Nucleus	0.6558	Nucleus	Nucleus; Cytoplasm	0.7187	nuclear lumen (GO:0031981)	nuclear lumen (GO:0031981)	0.8036	NUCLEOPLASM	CYTOSOL; NUCLEOPLASM	0.7711
P54289-4	CACNA2D1	Voltage-dependent calcium channel subunit alpha-2/delta-1 (Voltage-gated calcium channel subunit alpha-2/delta-1) [Cleaved into: Voltage-dependent calcium channel subunit alpha-2-1; Voltage-dependent calcium channel subunit delta-1]									PM	0.823	PM	0.6308	Cell membrane	0.8282	PM	0.9475		0.4917	PM	0.961		0.344	PM	0.949	Cell membrane	Cell membrane	0.8287	Cell membrane	Cell membrane	0.8123	plasma membrane protein complex (GO:0098797)	plasma membrane protein complex (GO:0098797)	0.918	PLASMA MEMBRANE PROTEIN COMPLEX	PLASMA MEMBRANE PROTEIN COMPLEX; EXTRACELLULAR SPACE	0.9271
P54577	YARS1	Tyrosine--tRNA ligase, cytoplasmic (EC 6.1.1.1) (Tyrosyl-tRNA synthetase) (TyrRS) [Cleaved into: Tyrosine--tRNA ligase, cytoplasmic, N-terminally processed]		Cytosol			Cytosol				Cytosol	0.8547	Cytosol	0.8545	Cytoplasm	0.6045	Proteasome	0.51	Cytosol	0.9724	Proteasome	0.7025	Large Protein Complex	0.9674	Protein Complex	0.8139	Cytoplasm	Cytoplasm; Nucleus	0.8656	Cytoplasm	Cytoplasm; Nucleus	0.8659	nuclear lumen (GO:0031981)	cytosol (GO:0005829); nuclear lumen (GO:0031981)	0.8929	NUCLEOPLASM	CYTOSOL; NUCLEOPLASM	0.9145
P54578	USP14	Ubiquitin carboxyl-terminal hydrolase 14 (EC 3.4.19.12) (Deubiquitinating enzyme 14) (Ubiquitin thioesterase 14) (Ubiquitin-specific-processing protease 14)		Proteasome							Cytosol	0.9297	Proteasome	0.6998	Proteasome	0.972	Proteasome	0.973	Proteasome	0.9355	Proteasome	0.9973	Large Protein Complex	0.999	Protein Complex	0.9943	Cytoplasm	Cytoplasm; Proteasome; Nucleus	0.8694	Cytoplasm	Cytoplasm; Nucleus	0.9274	proteasome core complex (GO:0005839)	proteasome core complex (GO:0005839)	0.9718	PROTEASOME STORAGE GRANULE	PROTEASOME STORAGE GRANULE	0.9542
P54619-3	PRKAG1	5'-AMP-activated protein kinase subunit gamma-1 (AMPK gamma1) (AMPK subunit gamma-1) (AMPKg)										0.3241		0.4497		0.4239	Actin Cytoskeleton	0.7199	Cytosol	0.9711	Proteasome	0.6134	Large Protein Complex	0.83	Protein Complex	0.7876	Cytoplasm	Cytoplasm	0.9127	Cytoplasm	Cytoplasm	0.9246	cytosol (GO:0005829)	cytosol (GO:0005829)	0.8438	CYTOSOL	CYTOSOL	0.8473
P54646	PRKAA2	5'-AMP-activated protein kinase catalytic subunit alpha-2 (AMPK subunit alpha-2) (EC 2.7.11.1) (Acetyl-CoA carboxylase kinase) (ACACA kinase) (Hydroxymethylglutaryl-CoA reductase kinase) (HMGCR kinase) (EC 2.7.11.31)		Cytosol							Cytosol	0.6583	Cytosol	0.7485	Cytoplasm	0.7651		0.3741	Cytosol	0.941	Proteasome	0.7776	Large Protein Complex	0.961	Cytosol	0.5475	Cytoplasm	Cytoplasm	0.9168	Cytoplasm	Cytoplasm	0.9304	cytosol (GO:0005829)	cytosol (GO:0005829); nuclear lumen (GO:0031981)	0.7842	CYTOSOL	CYTOSOL; NUCLEOPLASM	0.7888
P54652	HSPA2	Heat shock-related 70 kDa protein 2 (Heat shock 70 kDa protein 2) (Heat shock protein family A member 2)		Cytosol							Cytosol	0.9586	Cytosol	0.8672	Cytoplasm	0.8784	Cytosol	0.8621	Cytosol	0.9951	Cytosol	0.9903		0.3051	Cytosol	0.9736	Cytoplasm	Cytoplasm	0.9069	Cytoplasm	Cytoplasm	0.8658	cytosol (GO:0005829)	cytosol (GO:0005829)	0.8213	CYTOSOL	CYTOSOL	0.7985
P54687-4	BCAT1	Branched-chain-amino-acid aminotransferase, cytosolic (BCAT(c)) (EC 2.6.1.42)									Cytosol	0.9788	Cytosol	0.9491	Cytoplasm	0.9703	Cytosol	0.9748	Cytosol	0.9995	Cytosol	0.9992	Large Protein Complex	0.7008	Cytosol	0.997	Cytoplasm	Cytoplasm	0.8967	Cytoplasm	Cytoplasm	0.8356	cytosol (GO:0005829)	cytosol (GO:0005829)	0.7842	CYTOSOL	CYTOSOL	0.7888
P54709	ATP1B3	Sodium/potassium-transporting ATPase subunit beta-3 (Sodium/potassium-dependent ATPase subunit beta-3) (ATPB-3) (CD antigen CD298)	PM	PM	Cell membrane		PM		PM		PM	0.9578	PM	0.9146	Cell membrane	0.9743	PM	0.9816	PM	0.9693	PM	0.985	PM	0.9669	PM	0.9793	Cell membrane	Cell membrane	0.8815	Cell membrane	Cell membrane	0.8864	apical plasma membrane (GO:0016324)	apical plasma membrane (GO:0016324)	0.9224	APICAL PLASMA MEMBRANE	APICAL PLASMA MEMBRANE; EXTRACELLULAR SPACE	0.9056
P54725-3	RAD23A	Lysine-specific demethylase RAD23A (EC 1.14.11.-) (UV excision repair protein RAD23 homolog A) (HR23A) (hHR23A)									Cytosol	0.9067	Cytosol	0.9429	Cytoplasm	0.5385	Cytosol	0.6232	Cytosol	0.998	Cytosol	0.9871	Large Protein Complex	0.953	Cytosol	0.7991	Nucleus	Nucleus; Cytoplasm	0.8044	Nucleus	Nucleus; Cytoplasm	0.7451	nuclear lumen (GO:0031981)	cytosol (GO:0005829); nuclear lumen (GO:0031981)	0.7211	NUCLEOPLASM	CYTOSOL; NUCLEOPLASM	0.7382
P54727	RAD23B	Lysine-specific demethylase RAD23B (EC 1.14.11.-) (UV excision repair protein RAD23 homolog B) (HR23B) (hHR23B) (XP-C repair-complementing complex 58 kDa protein) (p58)		Proteasome								0.4158	Cytosol	0.6229		0.4885		0.4074	Cytosol	0.9899	Cytosol	0.927	Large Protein Complex	0.9609	Protein Complex	0.5288	Nucleus	Nucleus; Cytoplasm	0.8768	Nucleus	Nucleus; Cytoplasm	0.8412	nuclear lumen (GO:0031981)	cytosol (GO:0005829); nuclear lumen (GO:0031981)	0.8929	NUCLEOPLASM	NUCLEOPLASM; CYTOSOL	0.9148
P54756	EPHA5	Ephrin type-A receptor 5 (EC 2.7.10.1) (Brain-specific kinase) (EPH homology kinase 1) (EHK-1) (EPH-like kinase 7) (EK7) (hEK7)									PM	0.8043	PM	0.6076	Cell membrane	0.8253	PM	0.9617	ER	0.7028	PM	0.9879	PM	0.7226	PM	0.9701	Cell membrane	Cell membrane	0.6699			0.5933	plasma membrane (GO:0005886)	plasma membrane (GO:0005886)	0.8596	PLASMA MEMBRANE	PLASMA MEMBRANE	0.7447
P54760	EPHB4	Ephrin type-B receptor 4 (EC 2.7.10.1) (Hepatoma transmembrane kinase) (Tyrosine-protein kinase TYRO11)	PM	PM	Cell membrane			PM	PM	PM	PM	0.915	PM	0.8811	Cell membrane	0.97	PM	0.987	PM	0.9022	PM	0.9944	PM	0.9429	PM	0.9945	Cell membrane	Cell membrane	0.9285	Cell membrane	Cell membrane	0.9016	plasma membrane (GO:0005886)	plasma membrane (GO:0005886)	0.918	PLASMA MEMBRANE	PLASMA MEMBRANE; EXTRACELLULAR SPACE	0.9273
P54764	EPHA4	Ephrin type-A receptor 4 (EC 2.7.10.1) (EPH-like kinase 8) (EK8) (hEK8) (Tyrosine-protein kinase TYRO1) (Tyrosine-protein kinase receptor SEK)		PM	Cell membrane						PM	0.8372	PM	0.8336	Cell membrane	0.9261	PM	0.9712		0.4117	PM	0.9452	PM	0.5541	PM	0.9473	Cell membrane	Cell membrane	0.9989	Cell membrane	Cell membrane	0.9949	plasma membrane (GO:0005886)	plasma membrane (GO:0005886)	0.9182	VESICLE MEMBRANE	PLASMA MEMBRANE; VESICLE MEMBRANE	0.8933
P54802	NAGLU	Alpha-N-acetylglucosaminidase (EC 3.2.1.50) (N-acetyl-alpha-glucosaminidase) (NAG) [Cleaved into: Alpha-N-acetylglucosaminidase 82 kDa form; Alpha-N-acetylglucosaminidase 77 kDa form]	Lysosome	ER	Lysosome	Lysosome	Lysosome	Lysosome	Lysosome	Lysosome	Lysosome	0.657	ER	0.7561	Lysosome	0.5389	Lysosome	0.7644	Lysosome	0.6908	Lysosome	0.8702	Lysosome	0.7415	Lysosome	0.8452			0.5536			0.5287	vacuolar lumen (GO:0005775)	vacuolar lumen (GO:0005775)	0.5922			0.5627
P54803	GALC	Galactocerebrosidase (GALCERase) (EC 3.2.1.46) (Galactocerebroside beta-galactosidase) (Galactosylceramidase) (Galactosylceramide beta-galactosidase)	Lysosome	Lysosome	Lysosome		Lysosome				Lysosome	0.8552	Lysosome	0.6826	Lysosome	0.5844	Lysosome	0.5234	Lysosome	0.9417	Lysosome	0.8835		0.4904	Lysosome	0.5087			0.3573			0.3261			0.3971			0.4117
P54819-2	AK2	Adenylate kinase 2, mitochondrial (AK 2) (EC 2.7.4.3) (ATP-AMP transphosphorylase 2) (ATP:AMP phosphotransferase) (Adenylate monophosphate kinase) [Cleaved into: Adenylate kinase 2, mitochondrial, N-terminally processed]									Mitochondrion	0.6435	Mitochondrion	0.7903	Mitochondrion	0.9067	Mitochondrion	0.7016	Mitochondrion	0.9851	Mitochondrion	0.9837	Mitochondrion	0.7824	Mitochondrion	0.9765	Mitochondrion	Mitochondrion; Cytoplasm	0.7945			0.6233	organelle envelope lumen (GO:0031970)	organelle envelope lumen (GO:0031970)	0.8649	MITOCHONDRION	MITOCHONDRION	0.8857
P54826	GAS1	Growth arrest-specific protein 1 (GAS-1)	PM	PM	Cell membrane				PM		PM	0.9326	PM	0.791	Cell membrane	0.9297	PM	0.9303		0.4962	PM	0.8976	PM	0.8703	PM	0.8406	Cell membrane	Cell membrane	0.7536	Cell membrane	Cell membrane	0.7849	plasma membrane (GO:0005886)	plasma membrane (GO:0005886)	0.8723	PLASMA MEMBRANE	PLASMA MEMBRANE	0.8355
P54886	ALDH18A1	Delta-1-pyrroline-5-carboxylate synthase (P5CS) (Aldehyde dehydrogenase family 18 member A1) [Includes: Glutamate 5-kinase (GK) (EC 2.7.2.11) (Gamma-glutamyl kinase); Gamma-glutamyl phosphate reductase (GPR) (EC 1.2.1.41) (Glutamate-5-semialdehyde dehydrogenase) (Glutamyl-gamma-semialdehyde dehydrogenase)]		Mitochondrion	Mitochondrion		Mitochondrion				Mitochondrion	0.9968	Mitochondrion	0.9945	Mitochondrion	0.9983	Mitochondrion	0.999	Mitochondrion	0.9997	Mitochondrion	0.9992	Mitochondrion	0.9991	Mitochondrion	0.9993	Mitochondrion	Mitochondrion	1	Mitochondrion matrix	Mitochondrion matrix	0.9972	mitochondrial matrix (GO:0005759)	mitochondrial matrix (GO:0005759)	0.9576	MITOCHONDRIAL MATRIX	MITOCHONDRIAL MATRIX	0.978
P54886-2	ALDH18A1	Delta-1-pyrroline-5-carboxylate synthase (P5CS) (Aldehyde dehydrogenase family 18 member A1) [Includes: Glutamate 5-kinase (GK) (EC 2.7.2.11) (Gamma-glutamyl kinase); Gamma-glutamyl phosphate reductase (GPR) (EC 1.2.1.41) (Glutamate-5-semialdehyde dehydrogenase) (Glutamyl-gamma-semialdehyde dehydrogenase)]									Mitochondrion	0.8959	Mitochondrion	0.7962	Mitochondrion	0.9131	Mitochondrion	0.6702	Mitochondrion	0.9882		0.4954	Mitochondrion	0.8865	Mitochondrion	0.7393	Mitochondrion	Mitochondrion	0.9152	Mitochondrion envelope	Mitochondrion envelope	0.9858	mitochondrial membrane (GO:0031966)	mitochondrial membrane (GO:0031966)	0.9835	MITOCHONDRION	MITOCHONDRION	0.9929
P54920	NAPA	Alpha-soluble NSF attachment protein (SNAP-alpha) (N-ethylmaleimide-sensitive factor attachment protein alpha)		Early endosome							ERGIC	0.75		0.3082		0.3728		0.484		0.3952	PM	0.7717	Large Protein Complex	0.9165	Protein Complex	0.7799	Cytoplasm	Cytoplasm; Golgi apparatus	0.7665	Cytoplasmic vesicle membrane	Cytoplasmic vesicle membrane; Cytoplasm; Golgi apparatus membrane	0.959	COPI vesicle coat (GO:0030126)	COPI vesicle coat (GO:0030126)	0.9223	COPI VESICLE COAT	COPI VESICLE COAT	0.9499
P55010	EIF5	Eukaryotic translation initiation factor 5 (eIF-5)		Stress granule							Stress granule	0.6166	Stress granule	0.5366	Cytoskeleton	0.5014	Cytosol	0.9461		0.3639	Nucleus - Chromatin	0.5021	Large Protein Complex	0.9589	Protein Complex	0.7916	Cytoplasm	Cytoplasm	0.9124	Cytoplasm	Cytoplasm	0.8413	cytosol (GO:0005829)	cytosol (GO:0005829)	0.7814	CYTOSOL	CYTOSOL	0.8057
P55011	SLC12A2	Solute carrier family 12 member 2 (Basolateral Na-K-Cl symporter) (Bumetanide-sensitive sodium-(potassium)-chloride cotransporter 2) (BSC2) (Na-K-2Cl cotransporter 1) (hNKCC1)		PM	Cell membrane						PM	0.7063	PM	0.8213	Cell membrane	0.9152	PM	0.9178	PM	0.6252	PM	0.9379	PM	0.826	PM	0.9103	Cell membrane	Cell membrane	0.7536	Cell membrane	Cell membrane	0.7119	lateral plasma membrane (GO:0016328)	lateral plasma membrane (GO:0016328)	0.7831	APICAL PLASMA MEMBRANE	APICAL PLASMA MEMBRANE; BASAL PLASMA MEMBRANE	0.8143
P55036	PSMD4	26S proteasome non-ATPase regulatory subunit 4 (26S proteasome regulatory subunit RPN10) (26S proteasome regulatory subunit S5A) (Antisecretory factor 1) (AF) (ASF) (Multiubiquitin chain-binding protein)		Proteasome	Proteasome	Proteasome	Proteasome	Proteasome	Large Protein Complex	Protein Complex	Cytosol	0.938	Proteasome	0.7564	Proteasome	0.9883	Proteasome	0.9893	Proteasome	0.9793	Proteasome	0.9984	Large Protein Complex	0.9997	Protein Complex	0.9978	Cytoplasm	Cytoplasm	0.7256	Cytoplasm	Cytoplasm; Nucleus	0.9039	proteasome regulatory particle (GO:0005838)	proteasome regulatory particle (GO:0005838)	0.9833	SYNAPTIC VESICLE	PROTEASOME COMPLEX; SYNAPTIC VESICLE	0.9472
P55039	DRG2	Developmentally-regulated GTP-binding protein 2 (DRG-2) (Translation factor GTPase DRG2) (TRAFAC GTPase DRG2) (EC 3.6.5.-)									Stress granule	0.5413		0.4395		0.2706	Cytosol	0.8349	Ribosome - Complexes	0.5841		0.4259	Large Protein Complex	0.9669	Protein Complex	0.9503	Cytoplasm	Cytoplasm	0.7553	Cytoplasm	Cytoplasm	0.8103	cytosol (GO:0005829)	cytosol (GO:0005829)	0.6942	CYTOSOL	CYTOSOL	0.752
P55058	PLTP	Phospholipid transfer protein (Lipid transfer protein II)		ER							ER	0.7036	ER	0.6117	Endoplasmic reticulum	0.5471		0.4211	ER	0.8851		0.381	ER	0.6479	ER	0.6614			0.4533			0.5084			0.585	EXTRACELLULAR SPACE	EXTRACELLULAR SPACE	0.6083
P55060	CSE1L	Exportin-2 (Exp2) (Cellular apoptosis susceptibility protein) (Chromosome segregation 1-like protein) (Importin-alpha re-exporter)		Cytosol			Cytosol				Cytosol	0.8137	Cytosol	0.9281	Cytoplasm	0.6954	Cytosol	0.8371	Cytosol	0.9991	Cytosol	0.9959	Large Protein Complex	0.6425	Cytosol	0.946	Nucleus	Nucleus; Cytoplasm	0.8306	Chromosome	Cytoplasm; Chromosome	0.8269	chromosome (GO:0005694)	chromosome (GO:0005694)	0.7712	CHROMOSOME	CHROMOSOME	0.7981
P55061	TMBIM6	Bax inhibitor 1 (BI-1) (Testis-enhanced gene transcript protein) (Transmembrane BAX inhibitor motif-containing protein 6)	ER	ER					ER		ER	0.9579	ER	0.8926	Endoplasmic reticulum	0.822	ER	0.7696	ER	0.9638	ER	0.6536	ER	0.9392	ER	0.7456	Endoplasmic reticulum	Endoplasmic reticulum	0.9587	Endoplasmic reticulum membrane	Endoplasmic reticulum membrane	0.889	endoplasmic reticulum membrane (GO:0005789)	endoplasmic reticulum membrane (GO:0005789)	0.8414	ENDOPLASMIC RETICULUM MEMBRANE	ENDOPLASMIC RETICULUM MEMBRANE	0.8507
P55072	VCP	Transitional endoplasmic reticulum ATPase (TER ATPase) (EC 3.6.4.6) (15S Mg(2+)-ATPase p97 subunit) (Valosin-containing protein) (VCP)										0.2848		0.3684		0.326		0.3362	Cytosol	0.6775	PM	0.5944		0.4639		0.4847	Cytoplasm	Cytoplasm	0.7314	Cytoplasm	Cytoplasm	0.7109	cytosol (GO:0005829)	cytosol (GO:0005829)	0.6426	CYTOSOL	CYTOSOL	0.6377
P55081	MFAP1	Microfibrillar-associated protein 1 (Spliceosome B complex protein MFAP1)		Nucleus						Nucleus	Nucleus	0.8933	Nucleus	0.7847	Nucleolus	0.6643	Nucleus	0.9973	Nucleus	0.9946	Nucleus - Chromatin	0.9999	Large Protein Complex	0.9958	Nucleus	0.9719	Nucleus	Nucleus	0.9981	Nucleus	Nucleus	0.9725	nuclear lumen (GO:0031981)	nuclear lumen (GO:0031981)	0.9863	SPLICEOSOMAL COMPLEX	SPLICEOSOMAL COMPLEX	0.9866
P55082	MFAP3	Microfibril-associated glycoprotein 3		PM	Cell membrane						PM	0.5809	PM	0.7122	Cell membrane	0.8651	PM	0.9408		0.4525	PM	0.8941		0.4975	PM	0.8735	Cell membrane	Cell membrane	0.81	Cell membrane	Cell membrane	0.7911	plasma membrane (GO:0005886)	plasma membrane (GO:0005886)	0.8807	PLASMA MEMBRANE	PLASMA MEMBRANE	0.7605
P55084	HADHB	Trifunctional enzyme subunit beta, mitochondrial (TP-beta) [Includes: 3-ketoacyl-CoA thiolase (EC 2.3.1.16) (3-oxoacyl-CoA thiolase) (Acetyl-CoA acyltransferase) (Beta-ketothiolase) (Long chain 3-ketoacyl-CoA thiolase) (LCKAT)]		Mitochondrion	Mitochondrion		Mitochondrion				Mitochondrion	0.9795	Mitochondrion	0.9949	Mitochondrion	0.9996	Mitochondrion	0.9995	Mitochondrion	0.9999	Mitochondrion	0.9996	Mitochondrion	0.9999	Mitochondrion	0.9997	Mitochondrion	Mitochondrion	1	Mitochondrion inner membrane	Mitochondrion inner membrane	0.9987	mitochondrial inner membrane (GO:0005743)	mitochondrial inner membrane (GO:0005743)	0.9933	MITOCHONDRIAL INNER MEMBRANE	MITOCHONDRIAL INNER MEMBRANE	0.9933
P55085	F2RL1	Proteinase-activated receptor 2 (PAR-2) (Coagulation factor II receptor-like 1) (G protein-coupled receptor 11) (Thrombin receptor-like 1) [Cleaved into: Proteinase-activated receptor 2, alternate cleaved 1; Proteinase-activated receptor 2, alternate cleaved 2]									PM	0.8272	PM	0.8068	Cell membrane	0.8559	PM	0.9667	PM	0.7436	PM	0.9587		0.4186	PM	0.9322	Cell membrane	Cell membrane	0.7565	Cell membrane	Cell membrane	0.7785	plasma membrane (GO:0005886)	plasma membrane (GO:0005886)	0.7874	PLASMA MEMBRANE	PLASMA MEMBRANE	0.7446
P55145	MANF	Mesencephalic astrocyte-derived neurotrophic factor (Arginine-rich protein) (Protein ARMET)	ER	ER	Endoplasmic reticulum		ER				ER	0.9193	ER	0.7553	Endoplasmic reticulum	0.8315	ER	0.5448	ER	0.9541	ER	0.6728	ER	0.6512	ER	0.7883	Endoplasmic reticulum	Endoplasmic reticulum	0.7018	Endoplasmic reticulum	Endoplasmic reticulum	0.7284	endoplasmic reticulum (GO:0005783)	endoplasmic reticulum (GO:0005783)	0.8612	ENDOPLASMIC RETICULUM	ENDOPLASMIC RETICULUM	0.8655
P55196	AFDN	Afadin (ALL1-fused gene from chromosome 6 protein) (Protein AF-6) (Afadin adherens junction formation factor)		PM							PM	0.51	PM	0.587	Cell membrane	0.564	PM	0.7337		0.3331	PM	0.9501		0.3366	PM	0.8646	Cytoplasm	Cytoplasm	0.7207	Cytoplasm	Cytoplasm	0.694	cytosol (GO:0005829)	cytosol (GO:0005829); plasma membrane (GO:0005886)	0.6979	PLASMA MEMBRANE	PLASMA MEMBRANE	0.6369
P55196-1	AFDN	Afadin (ALL1-fused gene from chromosome 6 protein) (Protein AF-6) (Afadin adherens junction formation factor)										0.4494		0.2837	Mitochondrion	0.6541	Mitochondrion	0.7907	Mitochondrion	0.9346	Mitochondrion	0.9666		0.438	Mitochondrion	0.6767			0.5257			0.5214			0.4846			0.4708
P55199	ELL	RNA polymerase II elongation factor ELL (Eleven-nineteen lysine-rich leukemia protein)			Nucleus						Nucleus	0.8407	Nucleus	0.6885	Nucleus	0.8888	Nucleus	0.959	Nucleus	0.9937	Nucleus - Chromatin	0.9941	Large Protein Complex	0.9734	Nucleus	0.6068	Nucleus	Nucleus	0.9503	Nucleus	Nucleus	0.8618	nuclear lumen (GO:0031981)	nuclear lumen (GO:0031981)	0.9479	NUCLEOPLASM	NUCLEOPLASM	0.9269
P55201	BRPF1	Peregrin (Bromodomain and PHD finger-containing protein 1) (Protein Br140)	Nucleus	Nucleus							Nucleus	0.9984	Nucleus	0.9573	Nucleus	0.9438	Nucleus	0.9963	Nucleus - Chromatin	0.5779	Nucleus - Chromatin	0.9957	Large Protein Complex	0.7072	Nucleus	0.8376	Nucleus	Nucleus	0.9929	Nucleus	Nucleus	0.9753	chromatin (GO:0000785)	chromatin (GO:0000785)	0.9703	CHROMOSOME	CHROMOSOME	0.9698
P55209	NAP1L1	Nucleosome assembly protein 1-like 1 (Histone H2A-H2B chaperone NAP1L1) (NAP-1-related protein) (hNRP)	Cytosol	Cytosol							Cytosol	0.9739	Cytosol	0.9484	Cytoskeleton	0.6432	Cytosol	0.638	Cytosol	0.9982	Cytosol	0.9867	Large Protein Complex	0.9873	Cytosol	0.8929	Cytoplasm	Cytoplasm	0.9163	Cytoplasm	Cytoplasm	0.9304	cytosol (GO:0005829)	cytosol (GO:0005829)	0.7831	CYTOSOL	CYTOSOL; NUCLEUS	0.828
P55209-3	NAP1L1	Nucleosome assembly protein 1-like 1 (Histone H2A-H2B chaperone NAP1L1) (NAP-1-related protein) (hNRP)									Cytosol	0.8664		0.4679	Proteasome	0.8748	Proteasome	0.91	Proteasome	0.8228	Proteasome	0.9869	Large Protein Complex	0.984	Protein Complex	0.9722	Cytoplasm	Cytoplasm	0.7979	Cytoplasm	Cytoplasm	0.8246	cytosol (GO:0005829)	cytosol (GO:0005829); nuclear lumen (GO:0031981)	0.8167	CYTOSOL	CYTOSOL	0.7648
P55210	CASP7	Caspase-7 (CASP-7) (EC 3.4.22.60) (Apoptotic protease Mch-3) (CMH-1) (ICE-like apoptotic protease 3) (ICE-LAP3) [Cleaved into: Caspase-7 subunit p20; Caspase-7 subunit p11]		Cytosol							Cytosol	0.9752	Cytosol	0.9622	Cytoplasm	0.5916	Cytosol	0.8753	Cytosol	0.9972	Cytosol	0.99	Large Protein Complex	0.9306	Cytosol	0.8712	Cytoplasm	Cytoplasm; Nucleus	0.8891	Cytoplasm	Cytoplasm; Nucleus	0.8413	cytosol (GO:0005829)	cytosol (GO:0005829); nucleus (GO:0005634)	0.7815	CYTOSOL	CYTOSOL; NUCLEUS	0.8057
P55211	CASP9	Caspase-9 (CASP-9) (EC 3.4.22.62) (Apoptotic protease Mch-6) (Apoptotic protease-activating factor 3) (APAF-3) (ICE-like apoptotic protease 6) (ICE-LAP6) [Cleaved into: Caspase-9 subunit p35; Caspase-9 subunit p10]		Cytosol							Cytosol	0.9875	Cytosol	0.9512	Cytoplasm	0.5808	Cytosol	0.8457	Cytosol	0.9832	Cytosol	0.9275	Large Protein Complex	0.7387	Cytosol	0.6805	Cytoplasm	Cytoplasm; Nucleus	0.7976	Cytoplasm	Cytoplasm	0.7557	nucleus (GO:0005634)	nucleus (GO:0005634); cytosol (GO:0005829)	0.6717	NUCLEUS	NUCLEUS	0.6688
P55212	CASP6	Caspase-6 (CASP-6) (CSP-6) (EC 3.4.22.59) (Apoptotic protease Mch-2) [Cleaved into: Caspase-6 subunit p18 (Caspase-6 subunit p20); Caspase-6 subunit p11 (Caspase-6 subunit p10)]		Cytosol							Cytosol	0.9872	Cytosol	0.9082	Cytoplasm	0.9335	Cytosol	0.9272	Cytosol	0.9964	Cytosol	0.985		0.3061	Cytosol	0.9789	Cytoplasm	Cytoplasm	0.8486	Cytoplasm	Cytoplasm	0.8658	cytosol (GO:0005829)	cytosol (GO:0005829)	0.7446	CYTOSOL	CYTOSOL	0.7253
P55263	ADK	Adenosine kinase (AK) (EC 2.7.1.20) (Adenosine 5'-phosphotransferase) (N6,N6-dimethyladenosine kinase) (EC 2.7.1.-) (N6-isopentenyladenosine kinase) (EC 2.7.1.-) (N6-methyladenosine kinase) (EC 2.7.1.-)		Cytosol			Cytosol				Cytosol	0.9488	Cytosol	0.9701	Cytoplasm	0.8282	Cytosol	0.9022	Cytosol	0.9997	Cytosol	0.9967	Large Protein Complex	0.9197	Cytosol	0.9799	Cytoplasm	Cytoplasm; Nucleus	0.8897	Cytoplasm	Cytoplasm	0.8661	cytosol (GO:0005829)	cytosol (GO:0005829)	0.7707	CYTOSOL	CYTOSOL	0.7253
P55265	ADAR	Double-stranded RNA-specific adenosine deaminase (DRADA) (EC 3.5.4.37) (136 kDa double-stranded RNA-binding protein) (p136) (Interferon-inducible protein 4) (IFI-4) (K88DSRBP)	Nucleus	Nucleus			Nucleus				Nucleus	0.9069	Nucleus	0.8376	Nucleolus	0.6452	Nucleus	0.9994	Nucleus	0.992	Nucleus - Chromatin	0.9999	Large Protein Complex	0.9996	Nucleus	0.5776	Nucleus	Nucleus	0.9981	Nucleus	Nucleus	0.9725	nuclear lumen (GO:0031981)	nuclear lumen (GO:0031981)	0.9958	NUCLEOPLASM	NUCLEOPLASM	0.9957
P55265-2	ADAR	Double-stranded RNA-specific adenosine deaminase (DRADA) (EC 3.5.4.37) (136 kDa double-stranded RNA-binding protein) (p136) (Interferon-inducible protein 4) (IFI-4) (K88DSRBP)									Nucleus	0.7637	Nucleus	0.8161	Nucleus	0.5825	Nucleus	0.9975	Nucleus	0.9945	Nucleus - Chromatin	0.9999	Large Protein Complex	0.999	Nucleus	0.7955	Nucleus	Nucleus	0.9703	Nuclear body	Nuclear body	0.9793	nuclear ribonucleoprotein granule (GO:0140168)	nuclear ribonucleoprotein granule (GO:0140168)	0.9958	NUCLEAR BODY	NUCLEAR BODY	0.9818
P55268	LAMB2	Laminin subunit beta-2 (Laminin B1s chain) (Laminin-11 subunit beta) (Laminin-14 subunit beta) (Laminin-15 subunit beta) (Laminin-3 subunit beta) (Laminin-4 subunit beta) (Laminin-7 subunit beta) (Laminin-9 subunit beta) (S-laminin subunit beta) (S-LAM beta)		ER	Endoplasmic reticulum		ER				Peroxisome	0.7008		0.4974	Peroxisome	0.5564	Peroxisome	0.9179	ER	0.5747	Peroxisome	0.8735	Peroxisome	0.8915	Peroxisome	0.811			0.6211			0.5612	microbody (GO:0042579)	microbody (GO:0042579)	0.6666	MICROBODY LUMEN	MICROBODY LUMEN	0.7031
P55316	FOXG1	Forkhead box protein G1 (Brain factor 1) (BF-1) (BF1) (Brain factor 2) (BF-2) (BF2) (hBF-2) (Forkhead box protein G1A) (Forkhead box protein G1B) (Forkhead box protein G1C) (Forkhead-related protein FKHL1) (HFK1) (Forkhead-related protein FKHL2) (HFK2) (Forkhead-related protein FKHL3) (HFK3)		Nucleus							Nucleus	0.7572	Nucleus	0.7887	Nucleus	0.8229	Nucleus	0.9481	Nucleus	0.9127	Nucleus - Chromatin	0.9295	Large Protein Complex	0.55	Nucleoplasm-2	0.6363	Nucleus	Nucleus	0.8769	Nucleus	Nucleus	0.9353	nuclear lumen (GO:0031981)	nuclear lumen (GO:0031981)	0.9454	NUCLEOPLASM	NUCLEOPLASM	0.9149
P55327-4	TPD52	Tumor protein D52 (Protein N8)									Cytosol	0.5114	Cytosol	0.8354	Cytoskeleton	0.5493	Cytosol	0.9032	Cytosol	0.9991	Cytosol	0.9967	Large Protein Complex	0.7174	Cytosol	0.9745	Cytoplasm	Cytoplasm	0.8493	Cytoplasm	Cytoplasm	0.8239	cytosol (GO:0005829)	cytosol (GO:0005829)	0.7862	CYTOSOL	CYTOSOL	0.7888
P55347-2	PKNOX1	Homeobox protein PKNOX1 (Homeobox protein PREP-1) (PBX/knotted homeobox 1)									Nucleus	0.9904	Nucleus	0.9274	Nucleus	0.9316	Nucleus	0.9966	Nucleus - Chromatin	0.9078	Nucleus - Chromatin	0.9967	Large Protein Complex	0.6927	Nucleus	0.7114	Nucleus	Nucleus	0.9949	Nucleus	Nucleus	0.9836	chromatin (GO:0000785)	chromatin (GO:0000785)	0.9672	CHROMATIN	CHROMATIN	0.9611
P55735	SEC13	Protein SEC13 homolog (GATOR2 complex protein SEC13) (SEC13-like protein 1) (SEC13-related protein)		ER					Large Protein Complex			0.4642		0.4039		0.3459	Actin Cytoskeleton	0.5391	Cytosol	0.9579	Cytosol	0.5073	Large Protein Complex	0.9808	Nucleoplasm-1	0.5224	Nucleus	Nucleus	0.8699	Nucleus	Nucleus	0.8696	nuclear lumen (GO:0031981)	cytosol (GO:0005829); nuclear lumen (GO:0031981)	0.9177	NUCLEOPLASM	CYTOSOL; NUCLEOPLASM	0.8643
P55769	SNU13	NHP2-like protein 1 (High mobility group-like nuclear protein 2 homolog 1) (OTK27) (SNU13 homolog) (hSNU13) (U4/U6.U5 small nuclear ribonucleoprotein SNU13) (U4/U6.U5 tri-snRNP 15.5 kDa protein) [Cleaved into: NHP2-like protein 1, N-terminally processed]		Nucleolus	Nucleolus	Nucleus	Nucleus	Nucleus - Chromatin			Nucleus	0.9478	Nucleolus	0.5956	Nucleolus	0.8437	Nucleus	0.9998	Nucleus	0.9959	Nucleus - Chromatin	1	Large Protein Complex	0.9878	Nucleus	0.9503	Nucleolus	Nucleolus	0.9954	Nucleolus	Nucleolus	0.9865	small-subunit processome (GO:0032040)	small-subunit processome (GO:0032040)	0.9847	SMALL-SUBUNIT PROCESSOME	SMALL-SUBUNIT PROCESSOME	0.9716
P55786	NPEPPS	Puromycin-sensitive aminopeptidase (PSA) (EC 3.4.11.14) (Cytosol alanyl aminopeptidase) (AAP-S)		Mitochondrion			Cytosol				Cytosol	0.5644	Cytosol	0.5503	Cytoplasm	0.7241	Cytosol	0.595	Cytosol	0.9981	Cytosol	0.9874		0.4857	Cytosol	0.9719	Cytoplasm	Cytoplasm	0.8453	Cytoplasm	Cytoplasm	0.8352	cytosol (GO:0005829)	cytosol (GO:0005829)	0.7307	CYTOSOL	CYTOSOL	0.7235
P55789	GFER	FAD-linked sulfhydryl oxidase ALR (EC 1.8.3.2) (Augmenter of liver regeneration) (hERV1) (Hepatopoietin)		Mitochondrion	Mitochondrion						Mitochondrion	0.7144	Mitochondrion	0.8343	Mitochondrion	0.9618	Mitochondrion	0.8528	Mitochondrion	0.9825	Mitochondrion	0.9847	Mitochondrion	0.8082	Mitochondrion	0.9742	Mitochondrion	Mitochondrion	0.8121	Mitochondrion	Mitochondrion	0.7645	mitochondrion (GO:0005739)	mitochondrion (GO:0005739)	0.9292	MITOCHONDRION	MITOCHONDRION	0.8752
P55795	HNRNPH2	Heterogeneous nuclear ribonucleoprotein H2 (hnRNP H2) (FTP-3) (Heterogeneous nuclear ribonucleoprotein H') (hnRNP H') [Cleaved into: Heterogeneous nuclear ribonucleoprotein H2, N-terminally processed]		Nucleus			Nucleus		Large Protein Complex		Stress granule	0.6732	Nucleus	0.9021	Nucleolus	0.5015	Nucleus	0.9985	Nucleus	0.9967	Nucleus - Chromatin	0.9999	Large Protein Complex	0.9999	Nucleus	0.7459	Nucleus	Nucleus	0.958	Nucleus	Nucleus	0.9661	nuclear ribonucleoprotein granule (GO:0140168)	nuclear ribonucleoprotein granule (GO:0140168); spliceosomal complex (GO:0005681)	0.9635	SPLICEOSOMAL COMPLEX	SPLICEOSOMAL COMPLEX	0.9723
P55809	OXCT1	Succinyl-CoA:3-ketoacid coenzyme A transferase 1, mitochondrial (SCOT) (EC 2.8.3.5) (3-oxoacid CoA-transferase 1) (Somatic-type succinyl-CoA:3-oxoacid CoA-transferase) (SCOT-s) (Succinyl-CoA:3-oxoacid CoA transferase)	Mitochondrion	Mitochondrion	Mitochondrion	Mitochondrion		Mitochondrion	Mitochondrion	Mitochondrion	Mitochondrion	0.9922	Mitochondrion	0.9937	Mitochondrion	0.9982	Mitochondrion	0.999	Mitochondrion	0.999	Mitochondrion	0.999	Mitochondrion	0.9996	Mitochondrion	0.9991	Mitochondrion	Mitochondrion	0.9604	Mitochondrion envelope	Mitochondrion envelope	0.9445	mitochondrial inner membrane (GO:0005743)	mitochondrial inner membrane (GO:0005743)	0.9669	MITOCHONDRIAL INNER MEMBRANE	MITOCHONDRIAL INNER MEMBRANE	0.9796
P55854	SUMO3	Small ubiquitin-related modifier 3 (SUMO-3) (SMT3 homolog 1) (SUMO-2) (Ubiquitin-like protein SMT3A) (Smt3A)		Cytosol							Nucleus	0.527		0.4347	Nucleus	0.8748	Nucleus	0.9614	Nucleus	0.5418	Nucleus - Chromatin	0.8699	Nuclear Pore Complex	0.9513	Nucleus	0.7345	Nucleus	Nucleus	0.9931	Nucleus	Nucleus	0.9756	chromosome (GO:0005694)	chromosome (GO:0005694)	0.9823	NUCLEOPLASM	NUCLEOPLASM	0.9716
P55884	EIF3B	Eukaryotic translation initiation factor 3 subunit B (eIF3b) (Eukaryotic translation initiation factor 3 subunit 9) (Prt1 homolog) (hPrt1) (eIF-3-eta) (eIF3 p110) (eIF3 p116)		Stress granule					Large Protein Complex		Stress granule	0.8564	Stress granule	0.693	Centrosome	0.5366		0.446	Ribosome - Complexes	0.9856	Ribosome	0.9825	Large Protein Complex	0.994	Protein Complex	0.9696	Cytoplasm	Cytoplasm	0.8656	Cytoplasm	Cytoplasm	0.8659	eukaryotic translation initiation factor 3 complex, eIF3m (GO:0071541)	eukaryotic translation initiation factor 3 complex, eIF3m (GO:0071541)	0.8074	EUKARYOTIC TRANSLATION INITIATION FACTOR 3 COMPLEX	EUKARYOTIC TRANSLATION INITIATION FACTOR 3 COMPLEX	0.8106
P55899	FCGRT	IgG receptor FcRn large subunit p51 (FcRn) (IgG Fc fragment receptor transporter alpha chain) (Neonatal Fc receptor)		Recycling endosome							Early endosome	0.5854		0.399	Early endosome	0.7332	PM	0.5764		0.4275	Ribosome	0.6246	Endosome	0.9054	Ribosome	0.6409	Endosome	Endosome	0.7436	Endosome membrane	Endosome membrane	0.9926	endosome membrane (GO:0010008)	endosome membrane (GO:0010008); recycling endosome (GO:0055037)	0.9875	ENDOSOME MEMBRANE	ENDOSOME MEMBRANE	0.8973
P55957	BID	BH3-interacting domain death agonist (p22 BID) (BID) [Cleaved into: BH3-interacting domain death agonist p15 (p15 BID) (Cytochrome c Releasing Factor) (CCRF) (Truncated Bid) (tBid); BH3-interacting domain death agonist p13 (p13 BID); BH3-interacting domain death agonist p11 (p11 BID)]		Cytosol							Cytosol	0.9335	Cytosol	0.8933	Cytoplasm	0.9424	Cytosol	0.8824	Cytosol	0.9953	Cytosol	0.9907		0.3997	Cytosol	0.991	Cytoplasm	Cytoplasm	0.8493	Cytoplasm	Cytoplasm	0.9301	cytosol (GO:0005829)	cytosol (GO:0005829)	0.835	CYTOSOL	CYTOSOL; NUCLEUS	0.7888
P56134-3	ATP5MF	ATP synthase F(0) complex subunit f, mitochondrial (ATP synthase membrane subunit f)									Mitochondrion	0.9881	Mitochondrion	0.9958	Mitochondrion	0.9999	Mitochondrion	0.9999	Mitochondrion	1	Mitochondrion	0.9999	Mitochondrion	0.9999	Mitochondrion	0.9999	Mitochondrion	Mitochondrion	0.987	Mitochondrion envelope	Mitochondrion envelope	0.9632	mitochondrial inner membrane (GO:0005743)	mitochondrial inner membrane (GO:0005743)	0.9677	MITOCHONDRIAL INNER MEMBRANE	MITOCHONDRIAL INNER MEMBRANE	0.9926
P56134-4	ATP5MF	ATP synthase F(0) complex subunit f, mitochondrial (ATP synthase membrane subunit f)									Mitochondrion	0.9937	Mitochondrion	0.9901	Mitochondrion	0.9996	Mitochondrion	0.9996	Mitochondrion	0.9999	Mitochondrion	0.9996	Mitochondrion	0.9999	Mitochondrion	0.9997	Mitochondrion	Mitochondrion	0.995	Mitochondrion inner membrane	Mitochondrion inner membrane	0.9868	proton-transporting ATP synthase complex (GO:0045259)	proton-transporting ATP synthase complex (GO:0045259)	0.9931	MITOCHONDRIAL INNER MEMBRANE	MITOCHONDRIAL INNER MEMBRANE	0.9929
P56181	NDUFV3	NADH dehydrogenase [ubiquinone] flavoprotein 3, mitochondrial (Complex I-9kD) (CI-9kD) (NADH-ubiquinone oxidoreductase 9 kDa subunit) (Renal carcinoma antigen NY-REN-4)	Mitochondrion	Mitochondrion	Mitochondrion		Mitochondrion				Mitochondrion	0.9931	Mitochondrion	0.9937	Mitochondrion	0.9983	Mitochondrion	0.9969	Mitochondrion	0.9996	Mitochondrion	0.9964	Mitochondrion	0.999	Mitochondrion	0.9963	Mitochondrion	Mitochondrion	1	Mitochondrion inner membrane	Mitochondrion inner membrane	0.9868	mitochondrial inner membrane (GO:0005743)	mitochondrial inner membrane (GO:0005743)	0.9671	MITOCHONDRIAL INNER MEMBRANE	MITOCHONDRIAL INNER MEMBRANE	0.9929
P56181-2	NDUFV3	NADH dehydrogenase [ubiquinone] flavoprotein 3, mitochondrial (Complex I-9kD) (CI-9kD) (NADH-ubiquinone oxidoreductase 9 kDa subunit) (Renal carcinoma antigen NY-REN-4)				Mitochondrion		Mitochondrion			Mitochondrion	0.9853	Mitochondrion	0.9936	Mitochondrion	0.9999	Mitochondrion	1	Mitochondrion	1	Mitochondrion	1	Mitochondrion	1	Mitochondrion	0.9999	Mitochondrion	Mitochondrion	0.9948	Mitochondrion inner membrane	Mitochondrion inner membrane	0.9718	mitochondrial inner membrane (GO:0005743)	mitochondrial inner membrane (GO:0005743)	0.9932	MITOCHONDRIAL INNER MEMBRANE	MITOCHONDRIAL INNER MEMBRANE	0.9931
P56182	RRP1	Ribosomal RNA processing protein 1 homolog A (Novel nuclear protein 1) (NNP-1) (Nucleolar protein Nop52) (RRP1-like protein)		Nucleolus	Nucleolus		Nucleus				Nucleus	0.8442	Nucleolus	0.733	Nucleolus	0.9106	Nucleus	0.9998	Nucleus	0.9972	Nucleus - Chromatin	0.9999	Large Protein Complex	0.998	Nucleus	0.9215	Nucleolus	Nucleolus	0.9928	Nucleolus	Nucleolus	0.966	preribosome (GO:0030684)	preribosome (GO:0030684)	0.9866	PRERIBOSOME	PRERIBOSOME	0.9723
P56192	MARS1	Methionine--tRNA ligase, cytoplasmic (EC 6.1.1.10) (Methionyl-tRNA synthetase) (MetRS)							Large Protein Complex	Protein Complex	Cytosol	0.5772		0.3634		0.2455	Actin Cytoskeleton	0.5367	Cytosol	0.696	Proteasome	0.7231	Large Protein Complex	0.9605	Protein Complex	0.9992	Cytoplasm	Cytoplasm	0.7219	Cytosol	Cytosol	0.8413	aminoacyl-tRNA synthetase multienzyme complex (GO:0017101)	aminoacyl-tRNA synthetase multienzyme complex (GO:0017101)	0.9999	AMINOACYL-TRNA SYNTHETASE MULTIENZYME COMPLEX	AMINOACYL-TRNA SYNTHETASE MULTIENZYME COMPLEX	0.9999
P56199	ITGA1	Integrin alpha-1 (CD49 antigen-like family member A) (Laminin and collagen receptor) (VLA-1) (CD antigen CD49a)	PM	PM	Cell membrane						PM	0.7762	PM	0.536	Cell membrane	0.9167	PM	0.7103		0.4624	PM	0.9375		0.4322	PM	0.9073			0.6072			0.552			0.5894	CYTOPLASMIC VESICLE	PLASMA MEMBRANE; CYTOPLASMIC VESICLE	0.8669
P56211	ARPP19	cAMP-regulated phosphoprotein 19 (ARPP-19)									Cytosol	0.6224	Cytosol	0.695		0.3562	Actin Cytoskeleton	0.5872	Cytosol	0.9559	Proteasome	0.571	Large Protein Complex	0.8899	Protein Complex	0.5639	Cytoplasm	Cytoplasm; Nucleus	0.8694	Cytoplasm	Cytoplasm; Nucleus	0.8628	nuclear lumen (GO:0031981)	cytosol (GO:0005829); nuclear lumen (GO:0031981)	0.733	NUCLEUS	NUCLEUS; CYTOSOL	0.669
P56270-2	MAZ	Myc-associated zinc finger protein (MAZI) (Pur-1) (Purine-binding transcription factor) (Serum amyloid A-activating factor-1) (SAF-1) (Transcription factor Zif87) (ZF87) (Zinc finger protein 801)									Nucleus	0.9001	Nucleus	0.8857	Nucleus	0.9394	Nucleus	0.9903	Nucleus - Chromatin	0.5116	Nucleus - Chromatin	0.9733	Nuclear Pore Complex	0.5506	Nucleus	0.7533	Nucleus	Nucleus	0.9929	Nucleus	Nucleus	0.9753	chromatin (GO:0000785)	chromatin (GO:0000785)	0.9853	CHROMOSOME	CHROMOSOME	0.9764
P56277	CMC4	Cx9C motif-containing protein 4 (Mature T-cell proliferation 1 neighbor protein) (Mature T-cell proliferation-1 type A) (MTCP-1 type A) (Protein p8 MTCP-1) (p8MTCP1)		Mitochondrion	Mitochondrion						Mitochondrion	0.5243	Mitochondrion	0.8112	Mitochondrion	0.89		0.4157	Mitochondrion	0.9638	Mitochondrion	0.9369	Mitochondrion	0.8156	Mitochondrion	0.808	Mitochondrion	Mitochondrion	0.9112	Mitochondrion	Mitochondrion	0.7335	organelle envelope lumen (GO:0031970)	organelle envelope lumen (GO:0031970)	0.8936	MITOCHONDRION	MITOCHONDRION	0.9742
P56282	POLE2	DNA polymerase epsilon subunit 2 (DNA polymerase II subunit 2) (DNA polymerase epsilon subunit B)		PM								0.389		0.362		0.3373	Actin Cytoskeleton	0.569	Cytosol	0.9313	Cytosol	0.6219	Large Protein Complex	0.5459	Nucleoplasm-1	0.6758	Nucleus	Nucleus; Cytoplasm	0.782	Nucleus	Nucleus	0.6737	nuclear lumen (GO:0031981)	nuclear lumen (GO:0031981)	0.6793	NUCLEOPLASM	NUCLEOPLASM	0.6689
P56377	AP1S2	AP-1 complex subunit sigma-2 (Adaptor protein complex AP-1 subunit sigma-1B) (Adaptor-related protein complex 1 subunit sigma-1B) (Clathrin assembly protein complex 1 sigma-1B small chain) (Golgi adaptor HA1/AP1 adaptin sigma-1B subunit) (Sigma 1B subunit of AP-1 clathrin) (Sigma-adaptin 1B) (Sigma1B-adaptin)		Early endosome								0.2504	Early endosome	0.5315	Cytoskeleton	0.5221	Actin Cytoskeleton	0.8269	Cytosol	0.7062	Cytosol	0.5365	Large Protein Complex	0.8212	Protein Complex	0.7642			0.5887			0.6051	clathrin coat (GO:0030118)	cytosol (GO:0005829); clathrin coat (GO:0030118); AP-type membrane coat adaptor complex (GO:0030119)	0.7779	CLATHRIN-COATED VESICLE MEMBRANE	CYTOSOL; CLATHRIN-COATED VESICLE MEMBRANE	0.752
P56378	ATP5MJ	ATP synthase F(0) complex subunit j, mitochondrial (6.8 kDa mitochondrial proteolipid protein) (MLQ) (ATP synthase membrane subunit 6.8PL)			Mitochondrion						Mitochondrion	0.9804	Mitochondrion	0.9937	Mitochondrion	0.9999	Mitochondrion	0.9998	Mitochondrion	1	Mitochondrion	0.9999	Mitochondrion	0.9999	Mitochondrion	0.9998	Mitochondrion	Mitochondrion	0.9948	Mitochondrion inner membrane	Mitochondrion inner membrane	0.9951	mitochondrial inner membrane (GO:0005743)	mitochondrial inner membrane (GO:0005743)	0.9932	MITOCHONDRIAL INNER MEMBRANE	MITOCHONDRIAL INNER MEMBRANE	0.9931
Q5VTU8	ATP5F1EP2	ATP synthase subunit epsilon-like protein, mitochondrial (ATP synthase F1 subunit epsilon pseudogene 2)									Mitochondrion	0.9979	Mitochondrion	0.993	Mitochondrion	0.9998	Mitochondrion	0.9999	Mitochondrion	0.9999	Mitochondrion	0.9998	Mitochondrion	0.9999	Mitochondrion	0.9998	Mitochondrion	Mitochondrion	0.9948	Mitochondrion inner membrane	Mitochondrion inner membrane	0.9874	mitochondrial inner membrane (GO:0005743)	mitochondrial inner membrane (GO:0005743)	0.9932	MITOCHONDRIAL INNER MEMBRANE	MITOCHONDRIAL INNER MEMBRANE	0.9931
P56385	ATP5ME	ATP synthase F(0) complex subunit e, mitochondrial (ATPase subunit e) (ATP synthase membrane subunit e) [Cleaved into: ATP synthase F(0) complex subunit e, mitochondrial, N-terminally processed]	Mitochondrion	Mitochondrion	Mitochondrion				Mitochondrion		Mitochondrion	0.9998	Mitochondrion	0.9997	Mitochondrion	1	Mitochondrion	1	Mitochondrion	1	Mitochondrion	1	Mitochondrion	1	Mitochondrion	1	Mitochondrion	Mitochondrion	0.9246	Mitochondrion inner membrane	Mitochondrion inner membrane	0.9694	mitochondrial inner membrane (GO:0005743)	mitochondrial inner membrane (GO:0005743)	0.9671	MITOCHONDRIAL INNER MEMBRANE	MITOCHONDRIAL INNER MEMBRANE	0.9794
P56537	EIF6	Eukaryotic translation initiation factor 6 (eIF-6) (B(2)GCN homolog) (B4 integrin interactor) (CAB) (p27(BBP))	Stress granule								Stress granule	0.869	Nucleus	0.5581	Nucleus	0.6636	Nucleus	0.8803	Nucleus	0.9089	Nucleus - Chromatin	0.9774	Large Protein Complex	0.9804	Nucleus	0.5931	Nucleus	Nucleus	0.9949	Nucleus	Nucleus	0.9836	nuclear lumen (GO:0031981)	nuclear lumen (GO:0031981)	0.9672	NUCLEOPLASM	NUCLEOPLASM	0.9746
P56545-2	CTBP2	C-terminal-binding protein 2 (CtBP2)										0.464	Nucleus	0.7254	Nucleus	0.9733	Nucleus	0.9261	Cytosol	0.5679	Nucleus - Chromatin	0.6881	Nuclear Pore Complex	0.8345	Nucleus	0.8504	Nucleus	Nucleus	0.9928	Nucleus	Nucleus	0.9725	chromosome, telomeric region (GO:0000781)	chromosome, telomeric region (GO:0000781)	0.9863	CHROMOSOME, TELOMERIC REGION	CHROMOSOME, TELOMERIC REGION	0.9757
P56556	NDUFA6	NADH dehydrogenase [ubiquinone] 1 alpha subcomplex subunit 6 (Complex I-B14) (CI-B14) (LYR motif-containing protein 6) (NADH-ubiquinone oxidoreductase B14 subunit)	Mitochondrion	Mitochondrion	Mitochondrion		Mitochondrion				Mitochondrion	0.9989	Mitochondrion	0.9874	Mitochondrion	0.9994	Mitochondrion	0.9992	Mitochondrion	0.9999	Mitochondrion	0.999	Mitochondrion	0.9998	Mitochondrion	0.9991	Mitochondrion	Mitochondrion	0.995	Mitochondrion envelope	Mitochondrion envelope	0.9868	organellar ribosome (GO:0000313)	organellar ribosome (GO:0000313)	0.9931	MITOCHONDRIAL RIBOSOME	MITOCHONDRIAL RIBOSOME	0.9929
P56589	PEX3	Peroxisomal biogenesis factor 3 (Peroxin-3) (Peroxisomal assembly protein PEX3)		Peroxisome	Peroxisome				Peroxisome	Peroxisome	Peroxisome	0.568	Peroxisome	0.6148	Peroxisome	0.7898	Peroxisome	0.8883	Peroxisome	0.7125	Peroxisome	0.869	Peroxisome	0.9109	Peroxisome	0.9371	Peroxisome	Peroxisome	0.6556	Peroxisome membrane	Peroxisome membrane	0.815	microbody membrane (GO:0031903)	microbody membrane (GO:0031903)	0.8384	MICROBODY MEMBRANE	MICROBODY MEMBRANE	0.7693
P56749	CLDN12	Claudin-12		PM							PM	0.5476	PM	0.5414	Cell membrane	0.5991	PM	0.8861	ER	0.5306	PM	0.8095	ER High Curvature	0.5967	PM	0.7851			0.475			0.4148	plasma membrane (GO:0005886)	plasma membrane (GO:0005886)	0.6692	PLASMA MEMBRANE	PLASMA MEMBRANE	0.6369
P56937-3	HSD17B7	3-keto-steroid reductase/17-beta-hydroxysteroid dehydrogenase 7 (17-beta-hydroxysteroid dehydrogenase 7) (17-beta-HSD 7) (3-keto-steroid reductase) (EC 1.1.1.270) (Dihydrotestosterone oxidoreductase) (EC 1.1.1.210) (Estradiol 17-beta-dehydrogenase 7) (EC 1.1.1.62) (Short chain dehydrogenase/reductase family 37C member 1)									ER	0.9259	ER	0.907	Endoplasmic reticulum	0.941	ER	0.8746	ER	0.9787	ER	0.8045	ER	0.7405	ER	0.7693	Endoplasmic reticulum	Endoplasmic reticulum	0.9597	Endoplasmic reticulum membrane	Endoplasmic reticulum membrane	0.889	endoplasmic reticulum membrane (GO:0005789)	endoplasmic reticulum membrane (GO:0005789)	0.9011	ENDOPLASMIC RETICULUM MEMBRANE	ENDOPLASMIC RETICULUM MEMBRANE	0.8538
P56945	BCAR1	Breast cancer anti-estrogen resistance protein 1 (CRK-associated substrate) (Cas scaffolding protein family member 1) (p130cas)									Cytosol	0.9822	Cytosol	0.8695	Cytoplasm	0.8588	Cytosol	0.9467	Cytosol	0.9832	Cytosol	0.9678	Large Protein Complex	0.838	Cytosol	0.9483	Cytoplasm	Cytoplasm	0.8025	Cytoplasm	Cytoplasm	0.8209			0.6264	CYTOSOL	CYTOSOL	0.7221
P56962	STX17	Syntaxin-17		ER							ER	0.7435	ER	0.7492	Endoplasmic reticulum	0.8045	ER	0.6575	ER	0.7116	ER	0.6381		0.4233	ER	0.6799			0.541			0.5936			0.5816			0.5627
P57060	RWDD2B	RWD domain-containing protein 2B									Cytosol	0.6929		0.4697	Nucleus	0.6093	Nucleus	0.6753	Cytosol	0.6317	Nucleus - Chromatin	0.7218	Large Protein Complex	0.9743		0.3774	Nucleus	Nucleus; Cytoplasm	0.8763	Nucleus	Nucleus; Cytoplasm	0.8178	nuclear lumen (GO:0031981)	nuclear lumen (GO:0031981)	0.8916	NUCLEOPLASM	NUCLEOPLASM	0.8755
P57076	CFAP298	Cilia- and flagella-associated protein 298 (Protein kurly homolog)										0.4332		0.4978	Centrosome	0.5288	Actin Cytoskeleton	0.9112	Cytosol	0.9104		0.3798	Large Protein Complex	0.9761		0.4349	Cytoplasm	Cytoplasm	0.9163	Cytoskeleton	Cytoskeleton	0.8855	cytosol (GO:0005829)	cytosol (GO:0005829)	0.7306	CYTOSOL	CYTOSOL	0.7334
P57078	RIPK4	Receptor-interacting serine/threonine-protein kinase 4 (EC 2.7.11.1) (Ankyrin repeat domain-containing protein 3) (PKC-delta-interacting protein kinase)										0.4119		0.3968		0.4413		0.3991	Cytosol	0.5136	Ribosome	0.7489	Endosome	0.8313	Protein Complex	0.6249	Cytoplasm	Cytoplasm	0.7261	Cytoplasm	Cytoplasm	0.7109			0.5957	ENDOSOME	ENDOSOME	0.6246
P57081	WDR4	tRNA (guanine-N(7)-)-methyltransferase non-catalytic subunit WDR4 (Protein Wuho homolog) (hWH) (WD repeat-containing protein 4)		Cytosol			Cytosol				Cytosol	0.9402	Cytosol	0.9154	Cytoplasm	0.6482	Cytosol	0.814	Cytosol	0.998	Cytosol	0.9742	Large Protein Complex	0.7649	Cytosol	0.9383	Cytoplasm	Cytoplasm	0.9069	Cytoplasm	Cytoplasm	0.921	cytosol (GO:0005829)	cytosol (GO:0005829)	0.8212	CYTOSOL	CYTOSOL	0.7989
P57086	SCAND1	SCAN domain-containing protein 1		Cytosol							Cytosol	0.7331	Cytosol	0.9187		0.3541	Cytosol	0.8181	Cytosol	0.9872	Cytosol	0.9113	Large Protein Complex	0.9693	Protein Complex	0.5982	Nucleus	Nucleus; Cytoplasm	0.7822	Nucleus	Nucleus; Cytoplasm	0.7999	nuclear lumen (GO:0031981)	cytosol (GO:0005829); nuclear lumen (GO:0031981)	0.8773	NUCLEUS	NUCLEUS	0.8585
P57088	TMEM33	Transmembrane protein 33 (Protein DB83) (SHINC-3)	ER	ER	Endoplasmic reticulum		ER		ER		ER	0.9704	ER	0.9578	Endoplasmic reticulum	0.9886	ER	0.9578	ER	0.9945	ER	0.9823	ER	0.96	ER	0.9855	Endoplasmic reticulum	Endoplasmic reticulum	0.9722	Endoplasmic reticulum membrane	Endoplasmic reticulum membrane	0.9515	endoplasmic reticulum membrane (GO:0005789)	endoplasmic reticulum membrane (GO:0005789)	0.8839	ENDOPLASMIC RETICULUM MEMBRANE	ENDOPLASMIC RETICULUM MEMBRANE	0.8819
P57105	SYNJ2BP	Synaptojanin-2-binding protein (Mitochondrial outer membrane protein 25)			Mitochondrion		Mitochondrion				Mitochondrion	0.9735	Mitochondrion	0.9436	Mitochondrion	0.9861	Mitochondrion	0.978	Mitochondrion	0.9961	Mitochondrion	0.9837	Mitochondrion	0.9931	Mitochondrion	0.9845	Mitochondrion	Mitochondrion	0.9746	Mitochondrion envelope	Mitochondrion envelope	0.9793	mitochondrial inner membrane (GO:0005743)	mitochondrial inner membrane (GO:0005743)	0.9934	MITOCHONDRIAL INNER MEMBRANE	MITOCHONDRIAL INNER MEMBRANE	0.9933
P57678	GEMIN4	Gem-associated protein 4 (Gemin-4) (Component of gems 4) (p97)		Stress granule							Stress granule	0.7846	Stress granule	0.6754		0.2436		0.4551	Ribosome - Complexes	0.9442	Ribosome	0.9539	Large Protein Complex	0.9015	Protein Complex	0.827	Cytoplasm	Cytoplasm	0.851	Cytoplasm	Cytoplasm	0.8413	SMN-Sm protein complex (GO:0034719)	SMN-Sm protein complex (GO:0034719)	0.7266	SMN-SM PROTEIN COMPLEX	SMN-SM PROTEIN COMPLEX	0.7225
P57737-3	CORO7	Coronin-7 (Crn7) (70 kDa WD repeat tumor rejection antigen homolog)									Cytosol	0.5578	Cytosol	0.6257	Cytoplasm	0.5208	Actin Cytoskeleton	0.8048	Cytosol	0.9842	Cytosol	0.9479	Actin Cytoskeleton	0.6656	Cytosol	0.921	Cytoplasm	Cytoplasm	0.8694	Cytoplasm	Cytoplasm	0.9274	cytosol (GO:0005829)	cytosol (GO:0005829)	0.8431	CYTOSOL	CYTOSOL	0.7648
P57740	NUP107	Nuclear pore complex protein Nup107 (107 kDa nucleoporin) (Nucleoporin Nup107)	Nuclear pore complex	ER					Nuclear Pore Complex		Nuclear pore complex	0.844	ER	0.5797	Nucleus	0.566	Nucleus	0.8896	Nucleus - Chromatin	0.6115		0.4557	Nuclear Pore Complex	0.9418	Nucleus	0.6457	Nuclear pore complex	Nuclear pore complex	0.8763	Nuclear pore complex	Nuclear pore complex	0.8412	nuclear pore (GO:0005643)	nuclear pore (GO:0005643)	0.8925	NUCLEAR PORE	NUCLEAR PORE	0.8757
P57768-2	SNX16	Sorting nexin-16										0.4099		0.3004		0.4237		0.4292	Cytosol	0.7515	PM	0.7921	Endosome	0.8474		0.4531	Cytoplasm	Cytoplasm	0.73	Cytoplasm	Cytoplasm	0.7119	cytosol (GO:0005829)	cytosol (GO:0005829); vacuole (GO:0005773)	0.6439	VACUOLAR MEMBRANE	CYTOSOL; VACUOLAR MEMBRANE; EXTRACELLULAR SPACE	0.7236
P57772	EEFSEC	Selenocysteine-specific elongation factor (EC 3.6.5.-) (Elongation factor sec) (Eukaryotic elongation factor, selenocysteine-tRNA-specific)		Nucleus							Stress granule	0.7233		0.3693		0.3015	60S Ribosome	0.6485	Ribosome - Complexes	0.9385	Ribosome	0.9747	Large Protein Complex	0.8323	Ribosome	0.5551	Cytoplasm	Cytoplasm	0.8776	Cytoplasm	Cytoplasm	0.8413	cytosol (GO:0005829)	cytosol (GO:0005829)	0.7266	CYTOSOL	CYTOSOL	0.7223
P57775	FBXW4	F-box/WD repeat-containing protein 4 (Dactylin) (F-box and WD-40 domain-containing protein 4)		Cytosol							Centrosome	0.7348		0.4664	Centrosome	0.5281	Actin Cytoskeleton	0.6686		0.3755		0.3771	Large Protein Complex	0.8535		0.2366	Centrosome	Centrosome	0.9068	Cytoskeleton	Cytoskeleton	0.8657			0.5571			0.5836
P58004	SESN2	Sestrin-2 (EC 1.11.1.-) (Hypoxia-induced gene)	Cytosol	Cytosol							Cytosol	0.9841	Cytosol	0.9242	Cytoplasm	0.7627	Cytosol	0.9112	Cytosol	0.9978	Cytosol	0.9695	Large Protein Complex	0.7847	Cytosol	0.926	Cytoplasm	Cytoplasm	0.8201	Cytoplasm	Cytoplasm	0.8352	cytosol (GO:0005829)	cytosol (GO:0005829); nucleus (GO:0005634)	0.7307	CYTOSOL	CYTOSOL	0.7236
P58005	SESN3	Sestrin-3 (EC 1.11.1.-)	Cytosol								Cytosol	0.923	Cytosol	0.592	Cytoplasm	0.5397	Cytosol	0.7856	Cytosol	0.9092	Cytosol	0.9471	Large Protein Complex	0.8224	Cytosol	0.8707	Cytoplasm	Cytoplasm	0.8515	Cytoplasm	Cytoplasm	0.8415	cytosol (GO:0005829)	cytosol (GO:0005829)	0.7186	CYTOSOL	CYTOSOL	0.6379
P58107	EPPK1	Epiplakin (450 kDa epidermal antigen)		Cytosol							Cytosol	0.9548	Cytosol	0.9433	Cytoplasm	0.8744	Cytosol	0.8608	Cytosol	0.998	Cytosol	0.9909	Large Protein Complex	0.7042	Cytosol	0.9712	Cytoplasm	Cytoplasm	0.8596	Cytoplasm	Cytoplasm	0.8413	cytosol (GO:0005829)	cytosol (GO:0005829)	0.7814	CYTOSOL	CYTOSOL	0.7226
P58215	LOXL3	Lysyl oxidase homolog 3 (EC 1.4.3.-) (EC 1.4.3.13) (Lysyl oxidase-like protein 3)										0.3116		0.3002	Mitochondrion	0.5912	Golgi	0.5301	Mitochondrion	0.8921	Mitochondrion	0.7572	Golgi	0.6702	Golgi	0.6892	Golgi apparatus	Golgi apparatus; Mitochondrion	0.732			0.5348			0.5238			0.6032
P58317	ZNF121	Zinc finger protein 121 (Zinc finger protein 20)	Nucleus	Nucleus							Nucleus	0.9926	Nucleus	0.9533	Nucleus	0.9407	Nucleus	0.9936	Nucleus - Chromatin	0.5972	Nucleus - Chromatin	0.9939	Large Protein Complex	0.6662	Nucleus	0.6164	Nucleus	Nucleus	0.9784	Nucleus	Nucleus	0.9822	chromosome (GO:0005694)	chromosome (GO:0005694)	0.9873	CHROMOSOME	CHROMOSOME	0.9747
P58340	MLF1	Myeloid leukemia factor 1 (Myelodysplasia-myeloid leukemia factor 1)									Centrosome	0.667		0.2911		0.4469		0.4222		0.4646	Ribosome	0.667	Endosome	0.5019		0.423	Cytoplasm	Cytoplasm	0.7257	Cytoskeleton	Cytoskeleton	0.7107			0.6263			0.5699
P58546	MTPN	Myotrophin (Protein V-1)		Actin Cytoskeleton			Cytosol				Cytosol	0.9474	Cytosol	0.7015	Cytoplasm	0.9195	Cytosol	0.952	Cytosol	0.9998	Cytosol	0.9984	Large Protein Complex	0.8396	Cytosol	0.9911	Cytoplasm	Cytoplasm	0.9165	Cytoplasm	Cytoplasm	0.9274	cytosol (GO:0005829)	cytosol (GO:0005829)	0.7753	CYTOSOL	CYTOSOL	0.7514
P58557	YBEY	Endoribonuclease YbeY (EC 3.1.-.-)		Mitochondrion	Mitochondrion						Mitochondrion	0.9851	Mitochondrion	0.9928	Mitochondrion	0.998	Mitochondrion	0.9966	Mitochondrion	0.9994	Mitochondrion	0.9959	Mitochondrion	0.9993	Mitochondrion	0.9962	Mitochondrion	Mitochondrion	1	Mitochondrion envelope	Mitochondrion envelope	0.9987	mitochondrial inner membrane (GO:0005743)	mitochondrial inner membrane (GO:0005743)	0.981	MITOCHONDRIAL INNER MEMBRANE	MITOCHONDRIAL INNER MEMBRANE	0.9933
P59190	RAB15	Ras-related protein Rab-15 (EC 3.6.5.2)										0.4585	PM	0.5232	Cell membrane	0.6417	PM	0.7748	ER	0.6104	PM	0.6693	PM	0.5204		0.3001	Cell membrane	Cell membrane	0.9277	Cell membrane	Cell membrane	0.703	plasma membrane (GO:0005886)	plasma membrane (GO:0005886)	0.9186	PLASMA MEMBRANE	PLASMA MEMBRANE	0.9273
P59768	GNG2	Guanine nucleotide-binding protein G(I)/G(S)/G(O) subunit gamma-2 (G gamma-I)		PM	Cell membrane						PM	0.9496	PM	0.914	Cell membrane	0.9582	PM	0.9884	PM	0.8103	PM	0.9824	PM	0.7679	PM	0.9836	Cell membrane	Cell membrane	0.9999	Cell membrane	Cell membrane	0.9256	plasma membrane (GO:0005886)	plasma membrane (GO:0005886)	0.9922	EXTRACELLULAR SPACE	PLASMA MEMBRANE; EXTRACELLULAR SPACE	0.955
P59998	ARPC4	Actin-related protein 2/3 complex subunit 4 (Arp2/3 complex 20 kDa subunit) (p20-ARC)		Actin Cytoskeleton		Actin Cytoskeleton			Large Protein Complex		Centrosome	0.8288	Actin Cytoskeleton	0.6404	Centrosome	0.6927	Actin Cytoskeleton	0.9911	Cytosol	0.8997		0.4734	Large Protein Complex	0.9935	Nucleoplasm-1	0.5864	Cytoskeleton	Nucleus; Cytoskeleton	0.8772	Cytoskeleton	Nucleus; Cytoskeleton	0.8356	Arp2/3 protein complex (GO:0005885)	Arp2/3 protein complex (GO:0005885); site of double-strand break (GO:0035861)	0.7283	ARP2/3 PROTEIN COMPLEX	ARP2/3 PROTEIN COMPLEX; SITE OF DOUBLE-STRAND BREAK	0.8623
P60002	ELOF1	Transcription elongation factor 1 homolog		Nucleus							Nucleus	0.6225	Nucleus	0.8693	Nucleus	0.9543	Nucleus	0.9794	Nucleus	0.7606	Nucleus - Chromatin	0.9003	Large Protein Complex	0.9032	Nucleus	0.6566	Nucleus	Nucleus	0.9583	Nucleus	Nucleus	0.9684	nuclear lumen (GO:0031981)	nuclear lumen (GO:0031981)	0.9754	NUCLEOPLASM	NUCLEOPLASM	0.9615
P60006	ANAPC15	Anaphase-promoting complex subunit 15 (APC15)									Nucleus	0.8766	Nucleus	0.8293	Nucleus	0.9709	Nucleus	0.9466	Nucleus	0.5727	Nucleus - Chromatin	0.8834	Nuclear Pore Complex	0.7262	Nucleus	0.6672	Nucleus	Nucleus	0.9531	Nucleus	Nucleus	0.9622	chromosome (GO:0005694)	chromosome (GO:0005694)	0.9701	NUCLEOPLASM	NUCLEOPLASM	0.9696
P60033	CD81	CD81 antigen (26 kDa cell surface protein TAPA-1) (Target of the antiproliferative antibody 1) (Tetraspanin-28) (Tspan-28) (CD antigen CD81)	PM	PM	Cell membrane						PM	0.9648	PM	0.7688	Cell membrane	0.9558	PM	0.9479	PM	0.8307	PM	0.9773	PM	0.6882	PM	0.9771	Cell membrane	Cell membrane	0.7912	Cell membrane	Cell membrane	0.8108	plasma membrane (GO:0005886)	plasma membrane (GO:0005886)	0.8702	PLASMA MEMBRANE	PLASMA MEMBRANE; EXTRACELLULAR SPACE	0.8501
P60059	SEC61G	Protein transport protein Sec61 subunit gamma	ER	ER	Endoplasmic reticulum				ER		ER	0.9728	ER	0.9323	Endoplasmic reticulum	0.9617	ER	0.8675	ER	0.954	ER	0.7868	ER	0.9298	ER	0.8393	Endoplasmic reticulum	Endoplasmic reticulum	0.8282	Endoplasmic reticulum membrane	Endoplasmic reticulum membrane	0.7396	endoplasmic reticulum membrane (GO:0005789)	endoplasmic reticulum membrane (GO:0005789)	0.7152	ENDOPLASMIC RETICULUM MEMBRANE	ENDOPLASMIC RETICULUM MEMBRANE	0.8832
P60174	TPI1	Triosephosphate isomerase (TIM) (EC 5.3.1.1) (Methylglyoxal synthase) (EC 4.2.3.3) (Triose-phosphate isomerase)		Cytosol			Cytosol				Cytosol	0.8784	Cytosol	0.9698	Cytoplasm	0.961	Cytosol	0.9693	Cytosol	0.9999	Cytosol	0.9997	Large Protein Complex	0.7845	Cytosol	0.9983	Cytoplasm	Cytoplasm	0.9165	Cytoplasm	Cytoplasm	0.9632	cytosol (GO:0005829)	cytosol (GO:0005829)	0.995	CYTOSOL	CYTOSOL; EXTRACELLULAR SPACE	0.995
P60228	EIF3E	Eukaryotic translation initiation factor 3 subunit E (eIF3e) (Eukaryotic translation initiation factor 3 subunit 6) (Viral integration site protein INT-6 homolog) (eIF-3 p48)	Stress granule	Stress granule					Large Protein Complex	Protein Complex	Stress granule	0.887	Stress granule	0.6623		0.4141		0.4803	Ribosome - Complexes	0.9825	Ribosome	0.9795	Large Protein Complex	0.9953	Protein Complex	0.9764	Cytoplasm	Cytoplasm	0.8931	Cytoplasm	Cytoplasm	0.9209	eukaryotic translation initiation factor 3 complex, eIF3m (GO:0071541)	eukaryotic translation initiation factor 3 complex, eIF3m (GO:0071541)	0.8878	EUKARYOTIC TRANSLATION INITIATION FACTOR 3 COMPLEX	EUKARYOTIC TRANSLATION INITIATION FACTOR 3 COMPLEX	0.802
P60468	SEC61B	Protein transport protein Sec61 subunit beta	ER	ER	Endoplasmic reticulum	ER	ER	ER	ER		ER	0.9927	ER	0.9762	Endoplasmic reticulum	0.9891	ER	0.983	ER	0.9942	ER	0.9908	ER	0.9861	ER	0.9794	Endoplasmic reticulum	Endoplasmic reticulum	0.9656	Endoplasmic reticulum membrane	Endoplasmic reticulum membrane	0.8895	endoplasmic reticulum protein-containing complex (GO:0140534)	endoplasmic reticulum protein-containing complex (GO:0140534)	0.9889	ENDOPLASMIC RETICULUM PROTEIN-CONTAINING COMPLEX	ENDOPLASMIC RETICULUM PROTEIN-CONTAINING COMPLEX	0.9915
P60484-2	PTEN	Phosphatidylinositol 3,4,5-trisphosphate 3-phosphatase and dual-specificity protein phosphatase PTEN (EC 3.1.3.16) (EC 3.1.3.48) (EC 3.1.3.67) (Inositol polyphosphate 3-phosphatase) (EC 3.1.3.-) (Mutated in multiple advanced cancers 1) (Phosphatase and tensin homolog)										0.2924	Mitochondrion	0.5502	Mitochondrion	0.6536		0.3811	Mitochondrion	0.9279	Mitochondrion	0.9703		0.4857	Mitochondrion	0.9235	Cytoplasm	Cytoplasm	0.6999	Cytoplasm	Cytoplasm	0.6874	cytosol (GO:0005829)	cytosol (GO:0005829)	0.6403	MITOCHONDRION	MITOCHONDRION	0.8707
P60510	PPP4C	Serine/threonine-protein phosphatase 4 catalytic subunit (PP4C) (Pp4) (EC 3.1.3.16) (Protein phosphatase X) (PP-X)		Cytosol							Cytosol	0.8772	Cytosol	0.9249		0.3864	Cytosol	0.5991	Cytosol	0.9792	Cytosol	0.7799	Large Protein Complex	0.9844	Protein Complex	0.7371	Cytoplasm	Cytoplasm; Nucleus	0.9068	Cytoplasm	Cytoplasm; Nucleus	0.9212	nuclear lumen (GO:0031981)	cytosol (GO:0005829); nuclear lumen (GO:0031981)	0.9567	NUCLEOPLASM	CYTOSOL; NUCLEOPLASM	0.97
P60520	GABARAPL2	Gamma-aminobutyric acid receptor-associated protein-like 2 (GABA(A) receptor-associated protein-like 2) (Ganglioside expression factor 2) (GEF-2) (General protein transport factor p16) (Golgi-associated ATPase enhancer of 16 kDa) (GATE-16) (MAP1 light chain 3-related protein)		Early endosome								0.4089		0.3694		0.4841	Actin Cytoskeleton	0.8037	Cytosol	0.9703		0.4801	Large Protein Complex	0.6201		0.4624	Cytoplasm	Cytoplasm	0.8897	Cytoplasm	Cytoplasm	0.8661	cytosol (GO:0005829)	cytosol (GO:0005829)	0.7456	CYTOSOL	CYTOSOL	0.7584
P60602	ROMO1	Reactive oxygen species modulator 1 (ROS modulator 1) (Epididymis tissue protein Li 175) (Glyrichin) (Mitochondrial targeting GxxxG motif protein) (MTGM) (Protein MGR2 homolog)		Mitochondrion	Mitochondrion						Mitochondrion	0.9799	Mitochondrion	0.9613	Mitochondrion	0.9903	Mitochondrion	0.9858	Mitochondrion	0.996	Mitochondrion	0.9884	Mitochondrion	0.9955	Mitochondrion	0.9894	Mitochondrion	Mitochondrion	0.9947	Mitochondrion envelope	Mitochondrion envelope	0.9686	mitochondrial inner membrane (GO:0005743)	mitochondrial inner membrane (GO:0005743)	0.9932	MITOCHONDRIAL INNER MEMBRANE	MITOCHONDRIAL INNER MEMBRANE	0.993
P60604	UBE2G2	Ubiquitin-conjugating enzyme E2 G2 (EC 2.3.2.23) (E2 ubiquitin-conjugating enzyme G2) (Ubiquitin carrier protein G2) (Ubiquitin-protein ligase G2)	ER	ER	Endoplasmic reticulum		ER				ER	0.9168	ER	0.7867	Endoplasmic reticulum	0.8605		0.4382	ER	0.9539	ER	0.5604		0.4644	ER	0.6688	Endoplasmic reticulum	Endoplasmic reticulum	0.7206	Endoplasmic reticulum	Endoplasmic reticulum	0.7051	endoplasmic reticulum (GO:0005783)	endoplasmic reticulum (GO:0005783)	0.7152	ENDOPLASMIC RETICULUM	ENDOPLASMIC RETICULUM	0.6887
P60660-2	MYL6	Myosin light polypeptide 6 (17 kDa myosin light chain) (LC17) (Myosin light chain 3) (MLC-3) (Myosin light chain alkali 3) (Myosin light chain A3) (Smooth muscle and nonmuscle myosin light chain alkali 6)									Actin Cytoskeleton	0.7209		0.3564	Cytoskeleton	0.7375	Actin Cytoskeleton	0.9689	Cytosol	0.9491	Cytosol	0.7442	Actin Cytoskeleton	0.8393	Cytosol	0.6546	Cytoskeleton	Cytoskeleton	0.8967	Cytoskeleton	Cytoskeleton	0.8356	actin cytoskeleton (GO:0015629)	actin cytoskeleton (GO:0015629); cytosol (GO:0005829)	0.7971	ACTIN CYTOSKELETON	ACTIN CYTOSKELETON; CYTOSOL; EXTRACELLULAR SPACE	0.7453
P60709	ACTB	Actin, cytoplasmic 1 (EC 3.6.4.-) (Beta-actin) [Cleaved into: Actin, cytoplasmic 1, N-terminally processed]			Cytoskeleton	Actin Cytoskeleton			Actin Cytoskeleton		Nucleus	0.5118	Nucleus	0.7068	Cytoskeleton	0.597	Actin Cytoskeleton	0.9633	Nucleus	0.9556	Nucleus - Chromatin	0.98	Actin Cytoskeleton	0.8354		0.4392	Nucleus	Nucleus	0.8902	Nucleus	Nucleus	0.9094	nuclear lumen (GO:0031981)	nuclear lumen (GO:0031981)	0.9178	NUCLEOPLASM	NUCLEOPLASM	0.9277
P60763	RAC3	Ras-related C3 botulinum toxin substrate 3 (EC 3.6.5.2) (p21-Rac3)		Actin Cytoskeleton								0.4967		0.295	Cytoskeleton	0.5468	Actin Cytoskeleton	0.6498	Cytosol	0.7159	PM	0.8104	Large Protein Complex	0.7672	Protein Complex	0.7673	Cytoplasm	Cytoplasm; Golgi apparatus	0.7979	Cytoplasm	Cytoplasm; Golgi apparatus	0.8245	cytosol (GO:0005829)	cytosol (GO:0005829)	0.7104	CYTOPLASMIC VESICLE	CYTOSOL; CYTOPLASMIC VESICLE	0.6888
P60842	EIF4A1	Eukaryotic initiation factor 4A-I (eIF-4A-I) (eIF4A-I) (EC 3.6.4.13) (ATP-dependent RNA helicase eIF4A-1)	Stress granule	Stress granule					Large Protein Complex		Stress granule	0.9245	Stress granule	0.5374		0.4895	Cytosol	0.8767		0.4217		0.4473	Large Protein Complex	0.9808	Protein Complex	0.9316	Cytoplasm	Cytoplasm	0.9165	Cytoplasm	Cytoplasm	0.8945	cytosol (GO:0005829)	cytosol (GO:0005829)	0.8346	CYTOSOL	CYTOSOL	0.9239
P60866	RPS20	Small ribosomal subunit protein uS10 (40S ribosomal protein S20)	Ribosome	Stress granule	40S cytosolic ribosome	40S Ribosome	Ribosome - Complexes	Ribosome	Large Protein Complex	Ribosome	Ribosome	0.8178	Stress granule	0.5213	40S cytosolic ribosome	0.8467	40S Ribosome	0.8174	Ribosome - Complexes	0.9998	Ribosome	0.9999	Large Protein Complex	0.9884	Ribosome	0.9951	40S cytosolic ribosome	Nucleus; 40S cytosolic ribosome	0.9166	Cytoplasm	Cytoplasm; Nucleus	0.9274	cytosolic small ribosomal subunit (GO:0022627)	cytosolic small ribosomal subunit (GO:0022627)	0.8733	CYTOSOLIC SMALL RIBOSOMAL SUBUNIT	CYTOSOLIC SMALL RIBOSOMAL SUBUNIT	0.8896
P60891	PRPS1	Ribose-phosphate pyrophosphokinase 1 (EC 2.7.6.1) (PPRibP) (Phosphoribosyl pyrophosphate synthase I) (PRS-I)		Cytosol		Cytosol					Cytosol	0.8899	Cytosol	0.5582	Proteasome	0.9131	Proteasome	0.5237	Proteasome	0.9464	Proteasome	0.9953	Large Protein Complex	0.9978	Protein Complex	0.9923	Cytoplasm	Cytoplasm; Nucleus	0.8596	Cytoplasm	Cytoplasm; Nucleus	0.8413	proteasome core complex (GO:0005839)	proteasome core complex (GO:0005839)	0.8419	PROTEASOME CORE COMPLEX	PROTEASOME CORE COMPLEX	0.9164
P60900	PSMA6	Proteasome subunit alpha type-6 (27 kDa prosomal protein) (PROS-27) (p27K) (Macropain iota chain) (Multicatalytic endopeptidase complex iota chain) (Proteasome iota chain) (Proteasome subunit alpha-1) (alpha-1)		Proteasome	Proteasome	Proteasome	Proteasome	Proteasome	Large Protein Complex	Protein Complex	Cytosol	0.9602	Proteasome	0.7193	Proteasome	0.9908	Proteasome	0.9854	Proteasome	0.9835	Proteasome	0.9987	Large Protein Complex	0.9997	Protein Complex	0.9978	Proteasome	Proteasome; Cytoplasm; Nucleus	0.9332	Cytoplasm	Cytoplasm; Nucleus	0.9268	proteasome core complex (GO:0005839)	proteasome core complex (GO:0005839); proteasome accessory complex (GO:0022624)	0.9835	SYNAPTIC VESICLE	PROTEASOME COMPLEX; SYNAPTIC VESICLE	0.9892
P60903	S100A10	Protein S100-A10 (Calpactin I light chain) (Calpactin-1 light chain) (Cellular ligand of annexin II) (S100 calcium-binding protein A10) (p10 protein) (p11)	PM	PM							PM	0.9226	PM	0.6459		0.3111	PM	0.5129		0.4227	PM	0.8551		0.4824	PM	0.6983	Cytoplasm	Cytoplasm; Cell membrane	0.8554	Cytoplasm	Cytoplasm	0.8658	plasma membrane (GO:0005886)	plasma membrane (GO:0005886); cytosol (GO:0005829)	0.6569	EXTRACELLULAR SPACE	EXTRACELLULAR SPACE; CYTOSOL	0.7413
P60953	CDC42	Cell division control protein 42 homolog (EC 3.6.5.2) (G25K GTP-binding protein)	PM	PM							PM	0.632		0.4351		0.3243	Actin Cytoskeleton	0.6368	Cytosol	0.6835	PM	0.7916	Large Protein Complex	0.8526	Protein Complex	0.6972	Cytoplasm	Cytoplasm	0.8504	Cytoplasm	Cytoplasm	0.7109	cytosol (GO:0005829)	cytosol (GO:0005829)	0.7266	VESICLE	VESICLE; CYTOSOL	0.664
P60981	DSTN	Destrin (Actin-depolymerizing factor) (ADF)		Actin Cytoskeleton	Cytoskeleton						Cytosol	0.72	Cytosol	0.5816	Cytoskeleton	0.8066	Actin Cytoskeleton	0.5639	Cytosol	0.9988	Cytosol	0.997	Actin Cytoskeleton	0.7121	Cytosol	0.991	Cytoplasm	Cytoplasm	0.9167	Cytoplasm	Cytoplasm	0.9275	cytosol (GO:0005829)	cytosol (GO:0005829)	0.8166	CYTOSOL	CYTOSOL; EXTRACELLULAR SPACE	0.8104
P60983	GMFB	Glia maturation factor beta (GMF-beta)		Actin Cytoskeleton			Cytosol				Cytosol	0.8514	Cytosol	0.7101	Cytoplasm	0.7567	Cytosol	0.8926	Cytosol	0.9991	Cytosol	0.9818	Large Protein Complex	0.8624	Cytosol	0.8498	Cytoplasm	Cytoplasm	0.9068	Cytoplasm	Cytoplasm	0.9212	cytosol (GO:0005829)	cytosol (GO:0005829); nucleus (GO:0005634)	0.8205	CYTOSOL	CYTOSOL	0.7985
P61006	RAB8A	Ras-related protein Rab-8A (EC 3.6.5.2) (Oncogene c-mel)		Early endosome							PM	0.7822	PM	0.5605	Cell membrane	0.8753	PM	0.874		0.4761	PM	0.9116		0.4059	PM	0.7649	Cell membrane	Cell membrane	0.8815	Cell membrane	Cell membrane	0.8898	plasma membrane (GO:0005886)	plasma membrane (GO:0005886)	0.9222	SYNAPTIC MEMBRANE	SYNAPTIC MEMBRANE	0.9056
P61009	SPCS3	Signal peptidase complex subunit 3 (Microsomal signal peptidase 22/23 kDa subunit) (SPC22/23) (SPase 22/23 kDa subunit)	ER	ER	Endoplasmic reticulum	ER	ER				ER	0.9888	ER	0.9628	Endoplasmic reticulum	0.9843	ER	0.973	ER	0.9934	ER	0.992	ER	0.9824	ER	0.9917	Endoplasmic reticulum	Endoplasmic reticulum	0.9634	Endoplasmic reticulum membrane	Endoplasmic reticulum membrane	0.9522	endoplasmic reticulum membrane (GO:0005789)	endoplasmic reticulum membrane (GO:0005789)	0.8718	ENDOPLASMIC RETICULUM MEMBRANE	ENDOPLASMIC RETICULUM MEMBRANE	0.8655
P61011	SRP54	Signal recognition particle subunit SRP54 (EC 3.6.5.4) (Signal recognition particle 54 kDa protein)	ER	ER					ER		ER	0.8358		0.4993	Cell membrane	0.5891	PM	0.7823		0.4069	PM	0.8634	ER	0.7525	PM	0.8116	Cytoplasm	Cytoplasm	0.7253	Cytoplasm	Cytoplasm	0.6935	signal recognition particle (GO:0048500)	signal recognition particle (GO:0048500)	0.5799	SIGNAL RECOGNITION PARTICLE	SIGNAL RECOGNITION PARTICLE	0.9999
P61018	RAB4B	Ras-related protein Rab-4B (EC 3.6.5.2)		Early endosome								0.4955		0.4502		0.2562		0.4049		0.3376		0.4314		0.4923	Protein Complex	0.7765	Cytoplasm	Cytoplasm	0.7257	Cytoplasm	Cytoplasm	0.7103	cytosol (GO:0005829)	cytosol (GO:0005829)	0.7185	CYTOSOL	CYTOSOL	0.6378
P61019	RAB2A	Ras-related protein Rab-2A (EC 3.6.5.2)		Golgi					ERGIC			0.3859		0.388	Cell membrane	0.6547	PM	0.5597	ER	0.6672	PM	0.5091	ERGIC	0.8679	ER	0.5344			0.5414			0.5627			0.5952			0.6266
P61020	RAB5B	Ras-related protein Rab-5B (EC 3.6.5.2)		Early endosome								0.4226		0.4332	Cell membrane	0.6896	PM	0.874	ER	0.7485	PM	0.8998		0.4746	PM	0.6937			0.5533			0.5494	plasma membrane (GO:0005886)	plasma membrane (GO:0005886)	0.7205	CYTOPLASMIC VESICLE	PLASMA MEMBRANE; CYTOPLASMIC VESICLE	0.7447
P61024	CKS1B	Cyclin-dependent kinases regulatory subunit 1 (CKS-1)		Cytosol							Centrosome	0.6643	Cytosol	0.6643		0.4206	Actin Cytoskeleton	0.9589	Cytosol	0.948		0.4337	Large Protein Complex	0.9568	Nucleoplasm-1	0.6847	Cytoplasm	Cytoplasm; Nucleus	0.8897	Cytoplasm	Cytoplasm; Nucleus	0.8657	cytosol (GO:0005829)	cytosol (GO:0005829); nucleus (GO:0005634)	0.7445	CYTOSOL	CYTOSOL	0.7579
P61026	RAB10	Ras-related protein Rab-10 (EC 3.6.5.2)		PM								0.4481	PM	0.6474	Cell membrane	0.7432	PM	0.8869	ER	0.7936	PM	0.8995		0.4817	PM	0.7464	Cell membrane	Cell membrane	0.6324			0.5571	plasma membrane (GO:0005886)	plasma membrane (GO:0005886); transport vesicle membrane (GO:0030658)	0.8806	CYTOPLASMIC VESICLE	PLASMA MEMBRANE; CYTOPLASMIC VESICLE	0.8188
P61077	UBE2D3	Ubiquitin-conjugating enzyme E2 D3 (EC 2.3.2.23) ((E3-independent) E2 ubiquitin-conjugating enzyme D3) (EC 2.3.2.24) (E2 ubiquitin-conjugating enzyme D3) (Ubiquitin carrier protein D3) (Ubiquitin-conjugating enzyme E2(17)KB 3) (Ubiquitin-conjugating enzyme E2-17 kDa 3) (Ubiquitin-protein ligase D3)		Cytosol								0.452	Cytosol	0.6991		0.3271	Cytosol	0.5297	Cytosol	0.9852	Cytosol	0.5786	Large Protein Complex	0.8157	Nucleoplasm-1	0.7333	Nucleus	Nucleus	0.8638	Nucleus	Nucleus	0.8305	nuclear lumen (GO:0031981)	nuclear lumen (GO:0031981)	0.9432	NUCLEOPLASM	CYTOSOL; NUCLEOPLASM	0.8585
P61081	UBE2M	NEDD8-conjugating enzyme Ubc12 (EC 2.3.2.34) (NEDD8 carrier protein) (Ubiquitin-conjugating enzyme E2 M)		Cytosol		Cytosol		Cytosol		Cytosol	Cytosol	0.6883	Cytosol	0.9303		0.3979	Cytosol	0.979	Cytosol	0.9815	Cytosol	0.9938	Large Protein Complex	0.9911	Cytosol	0.7072	Cytoplasm	Cytoplasm; Nucleus	0.9015	Cytoplasm	Cytoplasm; Nucleus	0.927	nuclear lumen (GO:0031981)	nuclear lumen (GO:0031981); cytosol (GO:0005829)	0.897	NUCLEOPLASM	CYTOSOL; NUCLEOPLASM	0.861
P61086	UBE2K	Ubiquitin-conjugating enzyme E2 K (EC 2.3.2.23) (E2 ubiquitin-conjugating enzyme K) (Huntingtin-interacting protein 2) (HIP-2) (Ubiquitin carrier protein) (Ubiquitin-conjugating enzyme E2-25 kDa) (Ubiquitin-conjugating enzyme E2(25K)) (Ubiquitin-conjugating enzyme E2-25K) (Ubiquitin-protein ligase)		Cytosol			Cytosol				Cytosol	0.5751	Cytosol	0.8707	Cytoplasm	0.5502	Cytosol	0.8076	Cytosol	0.9996	Cytosol	0.9973	Large Protein Complex	0.7798	Cytosol	0.9633	Cytoplasm	Cytoplasm	0.9982	Cytoplasm	Cytoplasm	0.9212	cytosol (GO:0005829)	cytosol (GO:0005829)	0.8209	CYTOSOL	CYTOSOL; EXTRACELLULAR SPACE	0.7985
P61088	UBE2N	Ubiquitin-conjugating enzyme E2 N (EC 2.3.2.23) (Bendless-like ubiquitin-conjugating enzyme) (E2 ubiquitin-conjugating enzyme N) (Ubc13) (UbcH13) (Ubiquitin carrier protein N) (Ubiquitin-protein ligase N)		Cytosol			Cytosol				Cytosol	0.6206	Cytosol	0.7801		0.4201	Actin Cytoskeleton	0.6588	Cytosol	0.9901	Proteasome	0.5825	Large Protein Complex	0.9305	Protein Complex	0.5825	Cytoplasm	Cytoplasm; Nucleus	0.8596	Cytoplasm	Cytoplasm; Nucleus	0.8411	nuclear lumen (GO:0031981)	nuclear lumen (GO:0031981)	0.8036	CYTOSOL	CYTOSOL; NUCLEUS	0.6379
P61106	RAB14	Ras-related protein Rab-14 (EC 3.6.5.2)		Early endosome					Endosome		PM	0.6694		0.3863	Cell membrane	0.7097	PM	0.8079	PM	0.5052	PM	0.9657	Endosome	0.809	PM	0.9223	Cytoplasm	Cytoplasm	0.6291			0.6053			0.5793			0.61
P61129	ZC3H6	Zinc finger CCCH domain-containing protein 6		ER							Cytosol	0.681	Cytosol	0.6597	Cytoplasm	0.535	Cytosol	0.8033	Cytosol	0.9972	Cytosol	0.968	Large Protein Complex	0.9598	Cytosol	0.5662	Cytoplasm	Cytoplasm	0.8493	Cytoplasm	Cytoplasm	0.8723	nuclear lumen (GO:0031981)	cytosol (GO:0005829); nuclear lumen (GO:0031981)	0.7712	NUCLEOPLASM	CYTOSOL; NUCLEOPLASM	0.8644
P61158	ACTR3	Actin-related protein 3 (Actin-like protein 3)		Actin Cytoskeleton		Actin Cytoskeleton					Centrosome	0.8434	Actin Cytoskeleton	0.5759	Centrosome	0.5038	Actin Cytoskeleton	0.9913	Cytosol	0.9155		0.3889	Large Protein Complex	0.9821	Nucleoplasm-1	0.5936	Cytoskeleton	Nucleus; Cytoskeleton	0.9021	Cytoskeleton	Nucleus; Cytoskeleton	0.8103	Arp2/3 protein complex (GO:0005885)	Arp2/3 protein complex (GO:0005885); site of double-strand break (GO:0035861)	0.8059	ARP2/3 PROTEIN COMPLEX	ARP2/3 PROTEIN COMPLEX; SITE OF DOUBLE-STRAND BREAK	0.9047
P61160	ACTR2	Actin-related protein 2 (Actin-like protein 2)		Actin Cytoskeleton		Actin Cytoskeleton					Centrosome	0.8074	Actin Cytoskeleton	0.5342		0.4956	Actin Cytoskeleton	0.9906	Cytosol	0.946		0.4053	Large Protein Complex	0.9775	Nucleoplasm-1	0.5181	Cytoskeleton	Cytoskeleton	0.8887	Cytoskeleton	Cytoskeleton	0.8352	Arp2/3 protein complex (GO:0005885)	Arp2/3 protein complex (GO:0005885); site of double-strand break (GO:0035861)	0.7396	ARP2/3 PROTEIN COMPLEX	ARP2/3 PROTEIN COMPLEX; SITE OF DOUBLE-STRAND BREAK	0.6966
P61163	ACTR1A	Alpha-centractin (Centractin) (ARP1) (Actin-RPV) (Centrosome-associated actin homolog)										0.2594		0.3805	Cytoskeleton	0.5427	Actin Cytoskeleton	0.7807	Cytosol	0.7532	Cytosol	0.6866	Large Protein Complex	0.8882	Protein Complex	0.5846	Cytoplasm	Cytoplasm	0.8556	Cytoplasm	Cytoplasm	0.8247	dynactin complex (GO:0005869)	dynactin complex (GO:0005869)	0.8205	CYTOSOL	CYTOSOL; MICROTUBULE ORGANIZING CENTER	0.7988
P61165	TMEM258	Dolichyl-diphosphooligosaccharide--protein glycosyltransferase subunit TMEM258 (Oligosaccharyl transferase subunit TMEM258) (Transmembrane protein 258)	ER	ER	Endoplasmic reticulum						ER	0.9594	ER	0.9363	Endoplasmic reticulum	0.9703	ER	0.8642	ER	0.9729	ER	0.8103	ER	0.7594	ER	0.7507	Endoplasmic reticulum	Endoplasmic reticulum	0.9988	Endoplasmic reticulum membrane	Endoplasmic reticulum membrane	0.9555	endoplasmic reticulum membrane (GO:0005789)	endoplasmic reticulum membrane (GO:0005789)	0.8839	ENDOPLASMIC RETICULUM MEMBRANE	ENDOPLASMIC RETICULUM MEMBRANE	0.8834
P61201	COPS2	COP9 signalosome complex subunit 2 (SGN2) (Signalosome subunit 2) (Alien homolog) (JAB1-containing signalosome subunit 2) (Thyroid receptor-interacting protein 15) (TR-interacting protein 15) (TRIP-15)		Cytosol					Large Protein Complex	Protein Complex	Cytosol	0.8522	Cytosol	0.9257		0.3208	Cytosol	0.7245	Cytosol	0.9584	Cytosol	0.8106	Large Protein Complex	0.9979	Protein Complex	0.9424	Cytoplasm	Cytoplasm; Nucleus	0.8891	Cytoplasm	Cytoplasm; Nucleus	0.9283	nuclear lumen (GO:0031981)	cytosol (GO:0005829); nuclear lumen (GO:0031981)	0.9491	NUCLEOPLASM	CYTOSOL; NUCLEOPLASM	0.9397
P61218	POLR2F	DNA-directed RNA polymerases I, II, and III subunit RPABC2 (RNA polymerases I, II, and III subunit ABC2) (DNA-directed RNA polymerase II subunit F) (DNA-directed RNA polymerases I, II, and III 14.4 kDa polypeptide) (RPABC14.4) (RPB14.4) (RPB6 homolog) (RPC15)									Nucleus	0.6058	Nucleus	0.7145	Nucleus	0.9519	Nucleus	0.8922	Nucleus	0.552	Nucleus - Chromatin	0.8293	Nuclear Pore Complex	0.5157	Nucleus	0.6616	Nucleus	Nucleus	0.9954	Nucleus	Nucleus	0.9792	nuclear lumen (GO:0031981)	nuclear lumen (GO:0031981)	0.9849	NUCLEOPLASM	NUCLEOPLASM	0.9716
P61221	ABCE1	ATP-binding cassette sub-family E member 1 (EC 3.6.5.-) (2'-5'-oligoadenylate-binding protein) (HuHP68) (RNase L inhibitor) (Ribonuclease 4 inhibitor) (RNS4I)									Stress granule	0.6903		0.4054		0.1833	60S Ribosome	0.7881	Ribosome - Complexes	0.9884	Ribosome	0.9934	Large Protein Complex	0.9218		0.4942	Cytoplasm	Cytoplasm	0.873	Cytoplasm	Cytoplasm	0.8855	cytosol (GO:0005829)	cytosol (GO:0005829)	0.7309	CYTOSOL	CYTOSOL	0.7333
P61224	RAP1B	Ras-related protein Rap-1b (EC 3.6.5.2) (GTP-binding protein smg p21B)	PM	PM							PM	0.8926	PM	0.7344	Cell membrane	0.8757	PM	0.9497		0.4195	PM	0.9273		0.4583	PM	0.897	Cell membrane	Cell membrane	0.8161	Cell membrane	Cell membrane	0.7124	plasma membrane (GO:0005886)	plasma membrane (GO:0005886)	0.944	CYTOPLASMIC VESICLE	PLASMA MEMBRANE; CYTOPLASMIC VESICLE	0.8924
P61225	RAP2B	Ras-related protein Rap-2b (EC 3.6.5.2)	PM	PM	Cell membrane						PM	0.923	PM	0.886	Cell membrane	0.9628	PM	0.9689	PM	0.7659	PM	0.9679	PM	0.779	PM	0.9614	Cell membrane	Cell membrane	0.9151	Cell membrane	Cell membrane	0.9027	plasma membrane (GO:0005886)	plasma membrane (GO:0005886)	0.9437	PLASMA MEMBRANE	PLASMA MEMBRANE	0.8355
P61244	MAX	Protein max (Class D basic helix-loop-helix protein 4) (bHLHd4) (Myc-associated factor X)		Nucleus	Nucleus						Nucleus	0.8539	Nucleus	0.8334	Nucleus	0.9171	Nucleus	0.9079	Nucleus - Chromatin	0.8263	Nucleus - Chromatin	0.8039		0.3183	Nucleus	0.8237	Nucleus	Nucleus	0.9102	Nucleus	Nucleus	0.9356	chromatin (GO:0000785)	chromatin (GO:0000785)	0.9268	CHROMATIN	CHROMATIN	0.9147
P61247	RPS3A	Small ribosomal subunit protein eS1 (40S ribosomal protein S3a) (v-fos transformation effector protein) (Fte-1)	Ribosome	Ribosome	40S cytosolic ribosome	40S Ribosome	Ribosome - Complexes	Ribosome	Large Protein Complex	Ribosome	Ribosome	0.9188	Ribosome	0.7046	40S cytosolic ribosome	0.7582	40S Ribosome	0.7574	Ribosome - Complexes	0.9999	Ribosome	0.9999	Large Protein Complex	0.9963	Ribosome	0.9989	40S cytosolic ribosome	40S cytosolic ribosome; Nucleolus	0.9665	Nucleolus	Cytoplasm; Nucleolus	0.9963	cytosolic small ribosomal subunit (GO:0022627)	cytosolic small ribosomal subunit (GO:0022627); small-subunit processome (GO:0032040)	0.9758	CYTOSOLIC SMALL RIBOSOMAL SUBUNIT	CYTOSOLIC SMALL RIBOSOMAL SUBUNIT; SMALL-SUBUNIT PROCESSOME; ANCHORING JUNCTION	0.9849
P61254	RPL26	Large ribosomal subunit protein uL24 (60S ribosomal protein L26)	Ribosome	Ribosome	60S cytosolic ribosome	60S Ribosome				Ribosome	Ribosome	0.8662	Ribosome	0.6675	60S cytosolic ribosome	0.8019	60S Ribosome	0.8066	Ribosome - Complexes	0.9995	Ribosome	0.9999	Large Protein Complex	0.9963	Ribosome	0.9997	Cytoplasm	Cytoplasm	0.9165	Cytoplasm	Cytoplasm	0.9274	cytosolic large ribosomal subunit (GO:0022625)	cytosolic large ribosomal subunit (GO:0022625); nuclear lumen (GO:0031981)	0.9719	CYTOSOLIC LARGE RIBOSOMAL SUBUNIT	CYTOSOLIC LARGE RIBOSOMAL SUBUNIT	0.9542
P61289	PSME3	Proteasome activator complex subunit 3 (11S regulator complex subunit gamma) (REG-gamma) (Activator of multicatalytic protease subunit 3) (Ki nuclear autoantigen) (Proteasome activator 28 subunit gamma) (PA28g) (PA28gamma)		Proteasome		Proteasome					Cytosol	0.8561	Cytosol	0.7033	Cytoplasm	0.503	Proteasome	0.8851	Cytosol	0.9977	Cytosol	0.9725	Large Protein Complex	0.9783	Cytosol	0.8844	Cytoplasm	Cytoplasm	0.9068	Cytoplasm	Cytoplasm	0.921	cytosol (GO:0005829)	cytosol (GO:0005829); nucleus (GO:0005634)	0.7447	CYTOSOL	CYTOSOL; NUCLEUS	0.7584
P61313	RPL15	Large ribosomal subunit protein eL15 (60S ribosomal protein L15)	Ribosome	Ribosome	60S cytosolic ribosome	60S Ribosome	Ribosome - Complexes	Ribosome	Large Protein Complex	Ribosome	Ribosome	0.8931	Ribosome	0.7935	60S cytosolic ribosome	0.8375	60S Ribosome	0.8591	Ribosome - Complexes	0.9998	Ribosome	0.9999	Large Protein Complex	0.9963	Ribosome	0.9993	60S cytosolic ribosome	60S cytosolic ribosome	0.9163	Cytoplasm	Cytoplasm	0.9304	cytosolic large ribosomal subunit (GO:0022625)	cytosolic large ribosomal subunit (GO:0022625); nuclear lumen (GO:0031981)	0.8446	CYTOSOLIC LARGE RIBOSOMAL SUBUNIT	CYTOSOLIC LARGE RIBOSOMAL SUBUNIT; EXTRACELLULAR SPACE	0.9112
P61326	MAGOH	Protein mago nashi homolog		Nucleus							Nucleus	0.7751	Nucleus	0.9262	Nucleus	0.8626	Nucleus	0.6678	Nucleus	0.9961	Nucleus - Chromatin	0.9985	Large Protein Complex	0.9686	Nucleoplasm-2	0.6744	Nucleus	Nucleus	0.9586	Nucleus	Nucleus	0.9391	catalytic step 1 spliceosome (GO:0071012)	catalytic step 1 spliceosome (GO:0071012)	0.9823	SPLICEOSOMAL COMPLEX	SPLICEOSOMAL COMPLEX	0.9615
P61353	RPL27	Large ribosomal subunit protein eL27 (60S ribosomal protein L27)	Ribosome	Ribosome	60S cytosolic ribosome	60S Ribosome	Ribosome - Complexes	Ribosome	Large Protein Complex	Ribosome	Ribosome	0.8609		0.4864	60S cytosolic ribosome	0.863	60S Ribosome	0.9017	Ribosome - Complexes	0.9931	Ribosome	0.9987	Large Protein Complex	0.9965	Ribosome	0.997	Cytoplasm	Cytoplasm	0.821	Cytoplasm	Cytoplasm	0.81	nuclear lumen (GO:0031981)	nuclear lumen (GO:0031981)	0.6924	NUCLEUS	NUCLEUS; CYTOSOL	0.6438
P61421	ATP6V0D1	V-type proton ATPase subunit d 1 (V-ATPase subunit d 1) (32 kDa accessory protein) (V-ATPase 40 kDa accessory protein) (V-ATPase AC39 subunit) (p39) (Vacuolar proton pump subunit d 1)		Recycling endosome					Endosome			0.4805		0.4928	Cell membrane	0.5671	PM	0.9223		0.4431	PM	0.766	Endosome	0.9047	PM	0.7282			0.4424			0.5176			0.5853	CYTOPLASMIC VESICLE	CYTOPLASMIC VESICLE	0.6256
P61457	PCBD1	Pterin-4-alpha-carbinolamine dehydratase (PHS) (EC 4.2.1.96) (4-alpha-hydroxy-tetrahydropterin dehydratase) (Dimerization cofactor of hepatocyte nuclear factor 1-alpha) (DCoH) (Dimerization cofactor of HNF1) (Phenylalanine hydroxylase-stimulating protein) (Pterin carbinolamine dehydratase) (PCD)		Cytosol							Cytosol	0.9505	Cytosol	0.9645	Cytoplasm	0.8518	Cytosol	0.9319	Cytosol	0.9995	Cytosol	0.9965	Large Protein Complex	0.9265	Cytosol	0.9848	Cytoplasm	Cytoplasm	0.8493	Cytoplasm	Cytoplasm	0.8352	cytosol (GO:0005829)	cytosol (GO:0005829)	0.7307	CYTOSOL	CYTOSOL	0.7235
P61513	RPL37A	Large ribosomal subunit protein eL43 (60S ribosomal protein L37a)	Ribosome	Ribosome	60S cytosolic ribosome	60S Ribosome	Ribosome - Complexes	Ribosome	Large Protein Complex	Ribosome	Ribosome	0.8759	Ribosome	0.644	60S cytosolic ribosome	0.8029	60S Ribosome	0.8103	Ribosome - Complexes	0.9997	Ribosome	0.9999	Large Protein Complex	0.9977	Ribosome	0.9996	Cytoplasm	Cytoplasm	0.8995	Cytoplasm	Cytoplasm	0.9249	cytosol (GO:0005829)	cytosol (GO:0005829); nuclear lumen (GO:0031981)	0.9508	CYTOSOL	CYTOSOL; NUCLEUS	0.9568
P61586	RHOA	Transforming protein RhoA (EC 3.6.5.2) (Rho cDNA clone 12) (h12)		PM								0.4589		0.4815		0.3862		0.473		0.4405	PM	0.8797	Large Protein Complex	0.8329	Protein Complex	0.5175	Cytoplasm	Cytoplasm	0.6999	Cytoplasm	Cytoplasm	0.6871	cytosol (GO:0005829)	cytosol (GO:0005829)	0.7208	CYTOSOL	CYTOSOL	0.6298
P61587	RND3	Rho-related GTP-binding protein RhoE (EC 3.6.5.2) (Protein MemB) (Rho family GTPase 3) (Rho-related GTP-binding protein Rho8) (Rnd3)									PM	0.9206	PM	0.7537	Cell membrane	0.9391	PM	0.9766	PM	0.8624	PM	0.9901	PM	0.7661	PM	0.9877	Cell membrane	Cell membrane	0.8331	Cell membrane	Cell membrane	0.8574	plasma membrane (GO:0005886)	plasma membrane (GO:0005886)	0.8807	PLASMA MEMBRANE	PLASMA MEMBRANE; EXTRACELLULAR SPACE	0.8188
P61599	NAA20	N-alpha-acetyltransferase 20 (EC 2.3.1.254) (Methionine N-acetyltransferase) (N-acetyltransferase 5) (N-terminal acetyltransferase B complex catalytic subunit NAA20) (N-terminal acetyltransferase B complex catalytic subunit NAT5) (NatB complex subunit NAT5) (NatB catalytic subunit)		Ribosome								0.4945		0.443	60S cytosolic ribosome	0.6241	60S Ribosome	0.7264	Ribosome - Complexes	0.9786	Ribosome	0.9948	Large Protein Complex	0.9754	Ribosome	0.9944	Cytoplasm	Cytoplasm	0.9068	Cytoplasm	Cytoplasm	0.8661	nucleus (GO:0005634)	nucleus (GO:0005634); cytosol (GO:0005829)	0.6424	CYTOSOL	CYTOSOL	0.6527
P61604	HSPE1	10 kDa heat shock protein, mitochondrial (Hsp10) (10 kDa chaperonin) (Chaperonin 10) (CPN10) (Early-pregnancy factor) (EPF) (Heat shock protein family E member 1)		Mitochondrion	Mitochondrion		Mitochondrion	Mitochondrion	Mitochondrion	Mitochondrion	Mitochondrion	0.9859	Mitochondrion	0.9688	Mitochondrion	0.9904	Mitochondrion	0.993	Mitochondrion	0.9985	Mitochondrion	0.9969	Mitochondrion	0.9976	Mitochondrion	0.9975	Mitochondrion	Mitochondrion	0.9152	Mitochondrion matrix	Mitochondrion matrix	1	mitochondrial matrix (GO:0005759)	mitochondrial matrix (GO:0005759)	0.9669	MITOCHONDRIAL MATRIX	MITOCHONDRIAL MATRIX	0.978
P61619	SEC61A1	Protein transport protein Sec61 subunit alpha isoform 1 (Sec61 alpha-1)	ER	ER	Endoplasmic reticulum	ER			ER		ER	0.9875	ER	0.9706	Endoplasmic reticulum	0.9758	ER	0.9765	ER	0.9696	ER	0.9536	ER	0.9703	ER	0.946	Endoplasmic reticulum	Endoplasmic reticulum	0.8282	Endoplasmic reticulum membrane	Endoplasmic reticulum membrane	0.7382	endoplasmic reticulum membrane (GO:0005789)	endoplasmic reticulum membrane (GO:0005789)	0.7488	ENDOPLASMIC RETICULUM MEMBRANE	ENDOPLASMIC RETICULUM MEMBRANE	0.7173
P61758	VBP1	Prefoldin subunit 3 (HIBBJ46) (von Hippel-Lindau-binding protein 1) (VBP-1) (VHL-binding protein 1)		Actin Cytoskeleton							Cytosol	0.8628	Cytosol	0.552		0.4738	Cytosol	0.6939	Cytosol	0.9798		0.4949	Large Protein Complex	0.881	Cytosol	0.5871	Cytoplasm	Cytoplasm	0.8596	Cytoplasm	Cytoplasm	0.8413	cytosol (GO:0005829)	cytosol (GO:0005829)	0.7266	CYTOSOL	CYTOSOL	0.7222
P61764	STXBP1	Syntaxin-binding protein 1 (MUNC18-1) (N-Sec1) (Protein unc-18 homolog 1) (Unc18-1) (Protein unc-18 homolog A) (Unc-18A) (p67)		PM							PM	0.75	PM	0.6563		0.4683	PM	0.792	PM	0.8003	PM	0.9471		0.4926	PM	0.9128	Cytoplasm	Cytoplasm; Cell membrane	0.8656	Cytoplasm	Cytoplasm	0.7058	cytosol (GO:0005829)	cytosol (GO:0005829)	0.6563			0.6038
P61769	B2M	Beta-2-microglobulin [Cleaved into: Beta-2-microglobulin form pI 5.3]		PM	Cell membrane						PM	0.8902	PM	0.7958	Cell membrane	0.9603	PM	0.9026	PM	0.5756	PM	0.9706	PM	0.598	PM	0.9562	Cell membrane	Cell membrane	0.8518	Cell membrane	Cell membrane	0.8574	plasma membrane (GO:0005886)	plasma membrane (GO:0005886)	0.9322	PLASMA MEMBRANE	PLASMA MEMBRANE; EXTRACELLULAR SPACE	0.9
P61803	DAD1	Dolichyl-diphosphooligosaccharide--protein glycosyltransferase subunit DAD1 (Oligosaccharyl transferase subunit DAD1) (Defender against cell death 1) (DAD-1)	ER	ER	Endoplasmic reticulum		ER				ER	0.9904	ER	0.9666	Endoplasmic reticulum	0.9792	ER	0.931	ER	0.9945	ER	0.9841	ER	0.9674	ER	0.981	Endoplasmic reticulum	Endoplasmic reticulum	0.9634	Endoplasmic reticulum membrane	Endoplasmic reticulum membrane	0.95	endoplasmic reticulum protein-containing complex (GO:0140534)	endoplasmic reticulum protein-containing complex (GO:0140534)	0.9696	ENDOPLASMIC RETICULUM MEMBRANE	ENDOPLASMIC RETICULUM MEMBRANE	0.9914
P61916	NPC2	NPC intracellular cholesterol transporter 2 (Epididymal secretory protein E1) (Human epididymis-specific protein 1) (He1) (Niemann-Pick disease type C2 protein)	Lysosome	Lysosome	Lysosome		Lysosome		Lysosome		Lysosome	0.8962	Lysosome	0.7784	Lysosome	0.7699	Lysosome	0.8714	Lysosome	0.8955	Lysosome	0.9391	Lysosome	0.9428	Lysosome	0.9172	Lysosome	Lysosome	1	Lysosome	Lysosome	0.984	vacuolar lumen (GO:0005775)	vacuolar lumen (GO:0005775); secretory vesicle (GO:0099503)	0.9158	LYSOSOMAL LUMEN	SECRETORY GRANULE; LYSOSOMAL LUMEN	0.802
P61923	COPZ1	Coatomer subunit zeta-1 (Zeta-1-coat protein) (Zeta-1 COP)	ERGIC	ERGIC					Large Protein Complex		ERGIC	0.8806	ERGIC	0.5891		0.2631		0.4951	Cytosol	0.5388	PM	0.5958	Large Protein Complex	0.9588	Protein Complex	0.9467	Golgi apparatus	Golgi apparatus; Cytoplasm	0.746	Cytoplasmic vesicle membrane	Cytoplasmic vesicle membrane; Cytoplasm; Golgi apparatus membrane	0.9539	COPI vesicle coat (GO:0030126)	COPI vesicle coat (GO:0030126)	0.8774	COPI VESICLE COAT	COPI VESICLE COAT	0.8974
P61956-2	SUMO2	Small ubiquitin-related modifier 2 (SUMO-2) (HSMT3) (SMT3 homolog 2) (SUMO-3) (Sentrin-2) (Ubiquitin-like protein SMT3B) (Smt3B)									Nuclear pore complex	0.6459		0.4761	Nucleus	0.7499	Nucleus	0.8985	Nucleus	0.6737	Nucleus - Chromatin	0.7758	Nuclear Pore Complex	0.8977	Nucleus	0.587	Nucleus	Nucleus	0.9931	Nucleus envelope	Nucleus envelope	0.9756	chromosome (GO:0005694)	chromosome (GO:0005694)	0.9823	NUCLEOPLASM	NUCLEOPLASM	0.9716
P61960	UFM1	Ubiquitin-fold modifier 1		Cytosol								0.3968		0.4078		0.4914	PM	0.561	Cytosol	0.5835	PM	0.8309	Endosome	0.5487	PM	0.73	Cytoplasm	Cytoplasm	0.8596	Cytoplasm	Cytoplasm	0.7384	cytosol (GO:0005829)	cytosol (GO:0005829)	0.7184	CYTOSOL	CYTOSOL	0.7223
P61962	DCAF7	DDB1- and CUL4-associated factor 7 (WD repeat-containing protein 68) (WD repeat-containing protein An11 homolog)		Nucleus								0.3112	Nucleus	0.5965	Nucleus	0.8605	Nucleus	0.6811	Cytosol	0.8603	Cytosol	0.7136	Large Protein Complex	0.8278		0.3264	Nucleus	Nucleus	0.9586	Nucleus	Nucleus	0.9756	chromosome (GO:0005694)	chromosome (GO:0005694)	0.9672	NUCLEOPLASM	NUCLEOPLASM	0.9614
P61964	WDR5	WD repeat-containing protein 5 (BMP2-induced 3-kb gene protein)		Nucleus	Nucleus		Nucleus				Nucleus	0.8868	Nucleus	0.9385	Nucleus	0.9778	Nucleus	0.9871	Nucleus	0.9877	Nucleus - Chromatin	0.9824	Large Protein Complex	0.7138	Nucleus	0.847	Nucleus	Nucleus	0.9664	Nucleus	Nucleus	0.9725	nuclear lumen (GO:0031981)	nuclear lumen (GO:0031981)	0.9635	NUCLEOPLASM	NUCLEOPLASM	0.9723
P61966	AP1S1	AP-1 complex subunit sigma-1A (Adaptor protein complex AP-1 subunit sigma-1A) (Adaptor-related protein complex 1 subunit sigma-1A) (Clathrin assembly protein complex 1 sigma-1A small chain) (Clathrin coat assembly protein AP19) (Golgi adaptor HA1/AP1 adaptin sigma-1A subunit) (HA1 19 kDa subunit) (Sigma 1a subunit of AP-1 clathrin) (Sigma-adaptin 1A) (Sigma1A-adaptin)		Early endosome					Large Protein Complex			0.4507	Early endosome	0.5819		0.3171	Actin Cytoskeleton	0.5568	Cytosol	0.5889		0.341	Large Protein Complex	0.8944	Protein Complex	0.788	Golgi apparatus	Golgi apparatus	0.6807	Cytoplasmic vesicle membrane	Golgi apparatus; Cytoplasmic vesicle membrane	0.9741	AP-1 adaptor complex (GO:0030121)	AP-1 adaptor complex (GO:0030121)	0.9284	CLATHRIN-COATED VESICLE MEMBRANE	CLATHRIN-COATED VESICLE MEMBRANE; EARLY ENDOSOME; TRANS-GOLGI NETWORK	0.8786
P61968	LMO4	LIM domain transcription factor LMO4 (Breast tumor autoantigen) (LIM domain only protein 4) (LMO-4)									Cytosol	0.5726	Cytosol	0.5424	Nucleus	0.6034	Nucleus	0.5487	Nucleus	0.7303	Nucleus - Chromatin	0.8317	Large Protein Complex	0.958		0.3088	Nucleus	Nucleus	0.7894	Nucleus	Nucleus	0.6357	nuclear lumen (GO:0031981)	nuclear lumen (GO:0031981)	0.865	NUCLEOPLASM	NUCLEOPLASM	0.7711
P61970	NUTF2	Nuclear transport factor 2 (NTF-2) (Placental protein 15) (PP15)		Cytosol			Cytosol				Cytosol	0.6374	Cytosol	0.9438	Cytoplasm	0.8246	Cytosol	0.9399	Cytosol	0.9998	Cytosol	0.9993	Large Protein Complex	0.7863	Cytosol	0.9944	Cytoplasm	Cytoplasm	0.9754	Cytoplasm	Cytoplasm	0.944	cytosol (GO:0005829)	cytosol (GO:0005829)	0.9949	EXTRACELLULAR SPACE	CYTOSOL; EXTRACELLULAR SPACE	0.995
P61978-2	HNRNPK	Heterogeneous nuclear ribonucleoprotein K (hnRNP K) (Transformation up-regulated nuclear protein) (TUNP)									Nucleus	0.6426	Nucleus	0.8569	Nucleus	0.7705	Nucleus	0.9967	Nucleus	0.9787	Nucleus - Chromatin	0.9998	Large Protein Complex	0.9947	Nucleus	0.8707	Nucleus	Nucleus	0.9492	Nucleus	Nucleus	0.9356	nuclear lumen (GO:0031981)	nuclear lumen (GO:0031981)	0.9703	NUCLEOPLASM	NUCLEOPLASM	0.9698
P61978-3	HNRNPK	Heterogeneous nuclear ribonucleoprotein K (hnRNP K) (Transformation up-regulated nuclear protein) (TUNP)									Nucleus	0.6609	Nucleus	0.8494	Nucleus	0.5857	Nucleus	0.995	Nucleus	0.9927	Nucleus - Chromatin	0.9999	Large Protein Complex	0.9953	Nucleus	0.8982	Nucleus	Nucleus	0.9784	Nucleus	Nucleus	0.9716	post-mRNA release spliceosomal complex (GO:0071014)	ribonucleoprotein granule (GO:0035770); post-mRNA release spliceosomal complex (GO:0071014)	0.9938	CATALYTIC STEP 2 SPLICEOSOME	NUCLEAR SPECK; CATALYTIC STEP 2 SPLICEOSOME	0.9859
P61981	YWHAG	14-3-3 protein gamma (Protein kinase C inhibitor protein 1) (KCIP-1) [Cleaved into: 14-3-3 protein gamma, N-terminally processed]		14-3-3 scaffold			Cytosol		Large Protein Complex		Cytosol	0.5604		0.4208		0.4083	Actin Cytoskeleton	0.564	Cytosol	0.9965	Cytosol	0.5816	Large Protein Complex	0.9646	Protein Complex	0.5866	Cytoplasm	Cytoplasm	0.9024	Cytoplasm	Cytoplasm	0.9228	cytosol (GO:0005829)	cytosol (GO:0005829)	0.8071	CYTOSOL	CYTOSOL; EXTRACELLULAR SPACE	0.8161
P62068-4	USP46	Ubiquitin carboxyl-terminal hydrolase 46 (EC 3.4.19.12) (Deubiquitinating enzyme 46) (Ubiquitin thioesterase 46) (Ubiquitin-specific-processing protease 46)									PM	0.7861	PM	0.529	Cell membrane	0.6048	PM	0.9166	PM	0.8409	PM	0.963		0.373	PM	0.9618	Cytoplasm	Cytoplasm	0.7313	Cytoplasm	Cytoplasm	0.6937	plasma membrane (GO:0005886)	plasma membrane (GO:0005886)	0.6735			0.6276
P62070	RRAS2	Ras-related protein R-Ras2 (EC 3.6.5.2) (Ras-like protein TC21) (Teratocarcinoma oncogene)	PM	PM							PM	0.973	PM	0.8911	Cell membrane	0.9561	PM	0.9858	PM	0.9157	PM	0.9943	PM	0.8564	PM	0.9934	Cell membrane	Cell membrane	0.8294	Cell membrane	Cell membrane	0.7911	plasma membrane (GO:0005886)	plasma membrane (GO:0005886)	0.8808	EXTRACELLULAR SPACE	PLASMA MEMBRANE; EXTRACELLULAR SPACE; FOCAL ADHESION	0.8138
P62072	TIMM10	Mitochondrial import inner membrane translocase subunit Tim10	Mitochondrion	Mitochondrion	Mitochondrion	Mitochondrion	Mitochondrion	Mitochondrion			Mitochondrion	0.9677	Mitochondrion	0.8968	Mitochondrion	0.9639	Mitochondrion	0.9946	Mitochondrion	0.9962	Mitochondrion	0.9966	Mitochondrion	0.9185	Mitochondrion	0.9875	Mitochondrion	Mitochondrion	0.9119	Mitochondrion	Mitochondrion	0.8116	mitochondrion (GO:0005739)	mitochondrion (GO:0005739)	0.8929	MITOCHONDRION	MITOCHONDRION	0.9266
P62081	RPS7	Small ribosomal subunit protein eS7 (40S ribosomal protein S7)	Ribosome	Ribosome	40S cytosolic ribosome	40S Ribosome	Ribosome - Complexes	Ribosome	Large Protein Complex	Ribosome	Ribosome	0.8107	Ribosome	0.6834	40S cytosolic ribosome	0.7565	40S Ribosome	0.7463	Ribosome - Complexes	0.9999	Ribosome	0.9999	Large Protein Complex	0.9847	Ribosome	0.9977	40S cytosolic ribosome	Nucleus; 40S cytosolic ribosome	0.9165	Cytoplasm	Cytoplasm; Nucleus	0.9274	cytosolic small ribosomal subunit (GO:0022627)	cytosolic small ribosomal subunit (GO:0022627)	0.8734	CYTOSOLIC SMALL RIBOSOMAL SUBUNIT	CYTOSOLIC SMALL RIBOSOMAL SUBUNIT	0.8858
P62136	PPP1CA	Serine/threonine-protein phosphatase PP1-alpha catalytic subunit (PP-1A) (EC 3.1.3.16)		Actin Cytoskeleton							Centrosome	0.5211		0.4467	Nucleus	0.7782	Nucleus	0.8165	Nucleus	0.7096	Nucleus - Chromatin	0.7944	Large Protein Complex	0.6512		0.384	Nucleus	Nucleus	0.9549	Nucleus	Nucleus	0.9622	nuclear lumen (GO:0031981)	nuclear lumen (GO:0031981)	0.9675	NUCLEOPLASM	NUCLEOPLASM	0.9701
P62140	PPP1CB	Serine/threonine-protein phosphatase PP1-beta catalytic subunit (PP-1B) (PPP1CD) (EC 3.1.3.16) (EC 3.1.3.53)		Actin Cytoskeleton							Centrosome	0.6294	Actin Cytoskeleton	0.5005		0.3911		0.4746	Nucleus	0.517	Nucleus - Chromatin	0.6034	Large Protein Complex	0.7083		0.4441	Nucleus	Nucleus; Cytoplasm	0.7896	Nucleus	Nucleus; Cytoplasm	0.8112	nuclear lumen (GO:0031981)	nuclear lumen (GO:0031981)	0.707	NUCLEOPLASM	CYTOSOL; NUCLEOPLASM	0.6377
P62166	NCS1	Neuronal calcium sensor 1 (NCS-1) (Frequenin homolog) (Frequenin-like protein) (Frequenin-like ubiquitous protein)		PM							PM	0.7944	PM	0.5645		0.4151	Actin Cytoskeleton	0.6757	Cytosol	0.6737	PM	0.9795		0.3586	PM	0.8405	Cytoplasm	Cytoplasm	0.7	Cytoplasm	Cytoplasm	0.6874	cytosol (GO:0005829)	cytosol (GO:0005829)	0.7211	EXTRACELLULAR SPACE	CYTOSOL; EXTRACELLULAR SPACE	0.7253
P62191	PSMC1	26S proteasome regulatory subunit 4 (P26s4) (26S proteasome AAA-ATPase subunit RPT2) (Proteasome 26S subunit ATPase 1)		Proteasome	Proteasome	Proteasome	Proteasome	Proteasome	Large Protein Complex	Protein Complex	Cytosol	0.8909	Proteasome	0.7733	Proteasome	0.9922	Proteasome	0.989	Proteasome	0.9902	Proteasome	0.9992	Large Protein Complex	0.9993	Protein Complex	0.998	Proteasome	Proteasome; Cytoplasm	0.9301	Cytoplasm	Cytoplasm; Nucleus	0.8534	proteasome regulatory particle (GO:0005838)	proteasome regulatory particle (GO:0005838)	0.9713	PROTEASOME ACCESSORY COMPLEX	PROTEASOME ACCESSORY COMPLEX	0.9498
P62195	PSMC5	26S proteasome regulatory subunit 8 (26S proteasome AAA-ATPase subunit RPT6) (Proteasome 26S subunit ATPase 5) (Proteasome subunit p45) (Thyroid hormone receptor-interacting protein 1) (TRIP1) (p45/SUG)		Proteasome	Proteasome		Proteasome		Large Protein Complex	Protein Complex	Cytosol	0.927	Proteasome	0.7893	Proteasome	0.9914	Proteasome	0.9611	Proteasome	0.9891	Proteasome	0.9987	Large Protein Complex	0.9996	Protein Complex	0.9985	Proteasome	Proteasome; Nucleus; Cytoplasm	1	Cytoplasm	Cytoplasm; Nucleus	0.9268	proteasome core complex (GO:0005839)	proteasome core complex (GO:0005839); proteasome accessory complex (GO:0022624)	1	SYNAPTIC VESICLE	PROTEASOME COMPLEX; SYNAPTIC VESICLE	1
P62241	RPS8	Small ribosomal subunit protein eS8 (40S ribosomal protein S8)	Ribosome	Ribosome	40S cytosolic ribosome	40S Ribosome	Ribosome - Complexes	Ribosome	Large Protein Complex	Ribosome	Ribosome	0.8491	Ribosome	0.6519	40S cytosolic ribosome	0.7275	40S Ribosome	0.708	Ribosome - Complexes	0.9999	Ribosome	0.9999	Large Protein Complex	0.9955	Ribosome	0.9974	40S cytosolic ribosome	40S cytosolic ribosome; Nucleus	0.9072	Cytoplasm	Cytoplasm; Nucleolus	0.9962	cytosolic small ribosomal subunit (GO:0022627)	cytosolic small ribosomal subunit (GO:0022627)	0.9827	CYTOSOLIC SMALL RIBOSOMAL SUBUNIT	CYTOSOLIC SMALL RIBOSOMAL SUBUNIT	0.9714
P62244	RPS15A	Small ribosomal subunit protein uS8 (40S ribosomal protein S15a)	Ribosome	Ribosome	40S cytosolic ribosome	40S Ribosome	Ribosome - Complexes	Ribosome		Ribosome	Ribosome	0.9035	Ribosome	0.7851	60S cytosolic ribosome	0.5042	60S Ribosome	0.5189	Ribosome - Complexes	0.9999	Ribosome	0.9999	Large Protein Complex	0.9927	Ribosome	0.9994	60S cytosolic ribosome	60S cytosolic ribosome	0.9982	Cytoplasm	Cytoplasm	0.9962	cytosolic large ribosomal subunit (GO:0022625)	cytosolic large ribosomal subunit (GO:0022625); nucleolus (GO:0005730)	0.9986	CYTOSOLIC LARGE RIBOSOMAL SUBUNIT	CYTOSOLIC LARGE RIBOSOMAL SUBUNIT; FOCAL ADHESION	0.9988
P62249	RPS16	Small ribosomal subunit protein uS9 (40S ribosomal protein S16)	Ribosome	Ribosome	40S cytosolic ribosome	40S Ribosome	Ribosome - Complexes	Ribosome	Large Protein Complex	Ribosome	Ribosome	0.9277	Ribosome	0.7093	40S cytosolic ribosome	0.7789	40S Ribosome	0.7847	Ribosome - Complexes	0.9999	Ribosome	1	Large Protein Complex	0.9974	Ribosome	0.9993	40S cytosolic ribosome	40S cytosolic ribosome	0.9126	Cytoplasm	Cytoplasm; Nucleus	0.9283	cytosolic small ribosomal subunit (GO:0022627)	cytosolic small ribosomal subunit (GO:0022627)	0.976	CYTOSOLIC SMALL RIBOSOMAL SUBUNIT	CYTOSOLIC SMALL RIBOSOMAL SUBUNIT	0.9829
P62253	UBE2G1	Ubiquitin-conjugating enzyme E2 G1 (EC 2.3.2.23) (E2 ubiquitin-conjugating enzyme G1) (E217K) (UBC7) (Ubiquitin carrier protein G1) (Ubiquitin-protein ligase G1) [Cleaved into: Ubiquitin-conjugating enzyme E2 G1, N-terminally processed]		Cytosol							Cytosol	0.9808	Cytosol	0.9734	Cytoplasm	0.9352	Cytosol	0.9735	Cytosol	0.9995	Cytosol	0.9991	Large Protein Complex	0.8577	Cytosol	0.9938	Cytoplasm	Cytoplasm	0.8512	Cytoplasm	Cytoplasm	0.8411	cytosol (GO:0005829)	cytosol (GO:0005829)	0.7815	CYTOSOL	CYTOSOL	0.8058
P62256	UBE2H	Ubiquitin-conjugating enzyme E2 H (EC 2.3.2.23) ((E3-independent) E2 ubiquitin-conjugating enzyme H) (EC 2.3.2.24) (E2 ubiquitin-conjugating enzyme H) (UbcH2) (Ubiquitin carrier protein H) (Ubiquitin-conjugating enzyme E2-20K) (Ubiquitin-protein ligase H)		Cytosol							Cytosol	0.9354	Cytosol	0.9327	Cytoskeleton	0.5395	Cytosol	0.8027	Cytosol	0.9923	Cytosol	0.9593	Large Protein Complex	0.9854	Cytosol	0.9025	Cytoplasm	Cytoplasm	0.8694	Cytoplasm	Cytoplasm	0.827	cytosol (GO:0005829)	cytosol (GO:0005829); nucleus (GO:0005634)	0.7104	NUCLEUS	NUCLEUS; CYTOSOL	0.7599
P62258	YWHAE	14-3-3 protein epsilon (14-3-3E)		14-3-3 scaffold			Cytosol		Large Protein Complex		Cytosol	0.6634		0.4852	Cytoskeleton	0.6664		0.4995	Cytosol	0.9982	Cytosol	0.8439	Large Protein Complex	0.9312		0.4741	Cytoplasm	Cytoplasm	0.9168	Cytoplasm	Cytoplasm	0.9304	cytosol (GO:0005829)	cytosol (GO:0005829)	0.835	CYTOSOL	CYTOSOL; NUCLEUS	0.8527
P62263	RPS14	Small ribosomal subunit protein uS11 (40S ribosomal protein S14)	Ribosome	Ribosome	40S cytosolic ribosome	40S Ribosome	Ribosome - Complexes	Ribosome	Large Protein Complex	Ribosome	Ribosome	0.7284	Ribosome	0.5668	40S cytosolic ribosome	0.697	40S Ribosome	0.6833	Ribosome - Complexes	0.9997	Ribosome	0.9999	Large Protein Complex	0.9933	Ribosome	0.9919	Cytoplasm	Cytoplasm; Nucleus	0.8933	Cytoplasm	Cytoplasm; Nucleus	0.9209	nuclear lumen (GO:0031981)	cytosol (GO:0005829); nuclear lumen (GO:0031981)	0.8713	CYTOSOL	CYTOSOL; RIBONUCLEOPROTEIN COMPLEX	0.7984
P62266	RPS23	Small ribosomal subunit protein uS12 (40S ribosomal protein S23)	Ribosome	Ribosome	40S cytosolic ribosome	40S Ribosome	Ribosome - Complexes	Ribosome	Large Protein Complex	Ribosome	Ribosome	0.9191	Ribosome	0.71	40S cytosolic ribosome	0.8388	40S Ribosome	0.8303	Ribosome - Complexes	0.9999	Ribosome	0.9999	Large Protein Complex	0.996	Ribosome	0.9989	40S cytosolic ribosome	40S cytosolic ribosome; Nucleus	0.9126	Cytoplasm	Cytoplasm; Nucleus	0.9282	cytosolic small ribosomal subunit (GO:0022627)	cytosolic small ribosomal subunit (GO:0022627)	0.9088	CYTOSOLIC SMALL RIBOSOMAL SUBUNIT	CYTOSOLIC SMALL RIBOSOMAL SUBUNIT	0.9534
P62269	RPS18	Small ribosomal subunit protein uS13 (40S ribosomal protein S18) (Ke-3) (Ke3)	Ribosome	Ribosome	40S cytosolic ribosome	40S Ribosome	Ribosome - Complexes	Ribosome	Large Protein Complex	Ribosome	Ribosome	0.9206	Ribosome	0.7393	40S cytosolic ribosome	0.7788	40S Ribosome	0.7729	Ribosome - Complexes	0.9999	Ribosome	1	Large Protein Complex	0.9954	Ribosome	0.999	40S cytosolic ribosome	40S cytosolic ribosome; Nucleus	0.9182	Cytoplasm	Cytoplasm; Nucleus	0.9212	cytosolic small ribosomal subunit (GO:0022627)	cytosolic small ribosomal subunit (GO:0022627)	0.9749	CYTOSOLIC SMALL RIBOSOMAL SUBUNIT	CYTOSOLIC SMALL RIBOSOMAL SUBUNIT	0.978
P62273	RPS29	Small ribosomal subunit protein uS14 (40S ribosomal protein S29)	Ribosome	Ribosome	40S cytosolic ribosome	40S Ribosome					Ribosome	0.8536	Ribosome	0.6099	40S cytosolic ribosome	0.7589	40S Ribosome	0.7448	Ribosome - Complexes	0.9997	Ribosome	0.9999	Large Protein Complex	0.9918	Ribosome	0.9971	Cytoplasm	Cytoplasm	0.9164	Cytoplasm	Cytoplasm	0.944	cytosolic ribosome (GO:0022626)	nucleus (GO:0005634); cytosolic ribosome (GO:0022626)	0.9046	CYTOPLASMIC STRESS GRANULE	RIBONUCLEOPROTEIN COMPLEX; CYTOPLASMIC STRESS GRANULE	0.9616
P62277	RPS13	Small ribosomal subunit protein uS15 (40S ribosomal protein S13)	Ribosome	Ribosome	40S cytosolic ribosome	40S Ribosome	Ribosome - Complexes	Ribosome	Large Protein Complex	Ribosome	Ribosome	0.8971	Ribosome	0.7844	60S cytosolic ribosome	0.521	60S Ribosome	0.5277	Ribosome - Complexes	0.9998	Ribosome	0.9999	Large Protein Complex	0.9944	Ribosome	0.999	60S cytosolic ribosome	60S cytosolic ribosome	0.9178	Cytoplasm	Cytoplasm	0.9632	cytosolic large ribosomal subunit (GO:0022625)	cytosolic large ribosomal subunit (GO:0022625); nucleolus (GO:0005730)	0.9803	CYTOSOLIC LARGE RIBOSOMAL SUBUNIT	CYTOSOLIC LARGE RIBOSOMAL SUBUNIT; FOCAL ADHESION	0.9849
P62280	RPS11	Small ribosomal subunit protein uS17 (40S ribosomal protein S11)	Ribosome	Ribosome	40S cytosolic ribosome	40S Ribosome	Ribosome - Complexes	Ribosome	Large Protein Complex	Ribosome	Ribosome	0.8791	Ribosome	0.6303	40S cytosolic ribosome	0.6349	40S Ribosome	0.6494	Ribosome - Complexes	0.9996	Ribosome	0.9999	Large Protein Complex	0.9976	Ribosome	0.9994	Cytoplasm	Cytoplasm	0.9163	Cytoplasm	Cytoplasm	0.9304	cytosolic ribosome (GO:0022626)	cytosolic ribosome (GO:0022626); nuclear lumen (GO:0031981)	0.9046	CYTOSOLIC RIBOSOME	CYTOSOLIC RIBOSOME; NUCLEOPLASM	0.9673
P62304	SNRPE	Small nuclear ribonucleoprotein E (snRNP-E) (Sm protein E) (Sm-E) (SmE)		Nucleus							Nucleus	0.7248	Nucleus	0.917	Nucleus	0.7651	Nucleus	0.9663	Nucleus	0.9919	Nucleus - Chromatin	0.9993	Large Protein Complex	0.9922	Nucleoplasm-2	0.8188	Nucleus	Nucleus	0.9664	Nucleus	Nucleus	0.9725	catalytic step 2 spliceosome (GO:0071013)	catalytic step 2 spliceosome (GO:0071013)	0.9861	U2-TYPE SPLICEOSOMAL COMPLEX	U2-TYPE SPLICEOSOMAL COMPLEX	0.9757
P62306	SNRPF	Small nuclear ribonucleoprotein F (snRNP-F) (Sm protein F) (Sm-F) (SmF)		Nucleus								0.4266	Nucleus	0.8635	Nucleus	0.6636	Nucleus	0.7375	Nucleus	0.996	Nucleus - Chromatin	0.999	Large Protein Complex	0.9761	Nucleoplasm-2	0.5084	Nucleus	Nucleus	0.9931	Nucleus	Nucleus	0.9756	spliceosomal complex (GO:0005681)	spliceosomal complex (GO:0005681)	0.9672	SPLICEOSOMAL COMPLEX	SPLICEOSOMAL COMPLEX	0.9413
P62308	SNRPG	Small nuclear ribonucleoprotein G (snRNP-G) (Sm protein G) (Sm-G) (SmG)									Nucleus	0.6165	Nucleus	0.7924	Nucleus	0.5004	Nucleus	0.9929	Nucleus	0.9962	Nucleus - Chromatin	0.9999	Large Protein Complex	0.9967	Nucleus	0.5308	Nucleus	Nucleus	0.9954	Nucleus	Nucleus	0.9793	spliceosomal complex (GO:0005681)	spliceosomal complex (GO:0005681)	0.9749	SPLICEOSOMAL COMPLEX	SPLICEOSOMAL COMPLEX	0.9701
P62310	LSM3	U6 snRNA-associated Sm-like protein LSm3	P-body	P-body							P-body	0.9447		0.3887	Nucleus	0.8855	Nucleus	0.6796	Nucleus	0.9367	Nucleus - Chromatin	0.9622	Large Protein Complex	0.929	Nucleus	0.5918	Nucleus	Nucleus	0.9531	Nucleus	Nucleus	0.9753	spliceosomal complex (GO:0005681)	spliceosomal complex (GO:0005681)	0.9703	NUCLEOPLASM	NUCLEOPLASM	0.9698
P62312	LSM6	U6 snRNA-associated Sm-like protein LSm6	P-body	Nucleus	Nucleus						P-body	0.9427	Nucleus	0.6768	Nucleus	0.9347	Nucleus	0.5688	Nucleus	0.9646	Nucleus - Chromatin	0.9745	Large Protein Complex	0.9131	Nucleus	0.596	Nucleus	Nucleus	0.9703	Nucleus	Nucleus	0.9793	U6 snRNP (GO:0005688)	U6 snRNP (GO:0005688)	0.9751	U6 SNRNP	U6 SNRNP	0.9713
P62314	SNRPD1	Small nuclear ribonucleoprotein Sm D1 (Sm-D1) (Sm-D autoantigen) (snRNP core protein D1)		Nucleus								0.3657	Nucleus	0.7538	Nucleus	0.5536	Nucleus	0.8473	Nucleus	0.9919	Nucleus - Chromatin	0.997	Large Protein Complex	0.9895	Nucleus	0.6919	Nucleolus	Nucleolus	0.9664	Nucleolus	Nucleolus	0.9725	nucleolus (GO:0005730)	nucleolus (GO:0005730)	0.9637	NUCLEOPLASM	NUCLEOPLASM	0.9724
P62316	SNRPD2	Small nuclear ribonucleoprotein Sm D2 (Sm-D2) (snRNP core protein D2)		Nucleus							Nucleus	0.7737	Nucleus	0.896	Nucleus	0.7002	Nucleus	0.9804	Nucleus	0.9978	Nucleus - Chromatin	0.9998	Large Protein Complex	0.9962	Nucleus	0.6176	Nucleus	Nucleus	0.9928	Nucleus	Nucleus	0.996	nuclear ribonucleoprotein granule (GO:0140168)	nuclear ribonucleoprotein granule (GO:0140168)	0.994	NUCLEAR SPECK	NUCLEAR SPECK; U2-TYPE SPLICEOSOMAL COMPLEX	0.9757
P62318-2	SNRPD3	Small nuclear ribonucleoprotein Sm D3 (Sm-D3) (snRNP core protein D3)									Nucleus	0.6559	Nucleus	0.8865	Nucleus	0.8558	Nucleus	0.665	Nucleus	0.9975	Nucleus - Chromatin	0.9992	Large Protein Complex	0.9724	Nucleoplasm-2	0.6792	Nucleus	Nucleus	0.9664	Nucleus	Nucleus	0.966	U2-type spliceosomal complex (GO:0005684)	U2-type spliceosomal complex (GO:0005684)	0.9635	SPLICEOSOMAL SNRNP COMPLEX	SPLICEOSOMAL SNRNP COMPLEX	0.9278
P62324	BTG1	Protein BTG1 (B-cell translocation gene 1 protein)										0.4346	Stress granule	0.6482	60S cytosolic ribosome	0.5022	60S Ribosome	0.5866	Ribosome - Complexes	0.9932	Ribosome	0.9981	Large Protein Complex	0.9791	Ribosome	0.9943	Cytoplasm	Cytoplasm	0.9876	Cytoplasm	Cytoplasm	0.9228	cytosol (GO:0005829)	cytosol (GO:0005829)	0.6563	CYTOSOL	CYTOSOL	0.6369
P62330	ARF6	ADP-ribosylation factor 6 (EC 3.6.5.2)	PM	PM							PM	0.9172	PM	0.7289	Cell membrane	0.7681	PM	0.9087	ER	0.6604	PM	0.9539	PM	0.6406	PM	0.7806	Cell membrane	Cell membrane	0.7921	Cell membrane	Cell membrane	0.7242	plasma membrane (GO:0005886)	plasma membrane (GO:0005886)	0.989	PLASMA MEMBRANE	PLASMA MEMBRANE; EXTRACELLULAR SPACE	0.9916
P62333	PSMC6	26S proteasome regulatory subunit 10B (26S proteasome AAA-ATPase subunit RPT4) (Proteasome 26S subunit ATPase 6) (Proteasome subunit p42)		Proteasome	Proteasome		Proteasome		Large Protein Complex		Cytosol	0.9165	Proteasome	0.8106	Proteasome	0.9938	Proteasome	0.9837	Proteasome	0.9912	Proteasome	0.9989	Large Protein Complex	0.9996	Protein Complex	0.9979	Proteasome	Proteasome; Cytoplasm	1	Cytoplasm	Cytoplasm; Nucleus	0.8356	proteasome regulatory particle (GO:0005838)	proteasome regulatory particle (GO:0005838)	0.9999	PROTEASOME ACCESSORY COMPLEX	PROTEASOME ACCESSORY COMPLEX	0.9781
P62341	SELENOT	Thioredoxin reductase-like selenoprotein T (SelT) (EC 1.8.1.9)		ER	Endoplasmic reticulum						ER	0.949	ER	0.9711	Endoplasmic reticulum	0.9841	ER	0.7988	ER	0.9767	ER	0.7408	ER	0.6588	ER	0.7772	Endoplasmic reticulum	Endoplasmic reticulum	0.9986	Endoplasmic reticulum membrane	Endoplasmic reticulum membrane	0.917	endoplasmic reticulum membrane (GO:0005789)	endoplasmic reticulum membrane (GO:0005789)	0.9005	ENDOPLASMIC RETICULUM MEMBRANE	ENDOPLASMIC RETICULUM MEMBRANE	0.8727
P62380	TBPL1	TATA box-binding protein-like 1 (TBP-like 1) (21 kDa TBP-like protein) (Second TBP of unique DNA protein) (STUD) (TATA box-binding protein-related factor 2) (TBP-related factor 2) (TBP-like factor) (TBP-related protein)	Cytosol	Cytosol							Cytosol	0.9771	Cytosol	0.895	Cytoplasm	0.589	Cytosol	0.7037	Cytosol	0.9324	Cytosol	0.7407	Large Protein Complex	0.7908	Cytosol	0.7587	Cytoplasm	Cytoplasm	0.7	Cytoplasm	Cytoplasm	0.8139	cytosol (GO:0005829)	cytosol (GO:0005829)	0.7446	CYTOSOL	CYTOSOL	0.7581
P62424	RPL7A	Large ribosomal subunit protein eL8 (60S ribosomal protein L7a) (PLA-X polypeptide) (Surfeit locus protein 3)	Ribosome	Ribosome	60S cytosolic ribosome	60S Ribosome	Ribosome - Complexes	Ribosome	Large Protein Complex	Ribosome	Ribosome	0.8674	Ribosome	0.6537	60S cytosolic ribosome	0.7658	60S Ribosome	0.7723	Ribosome - Complexes	0.9995	Ribosome	0.9999	Large Protein Complex	0.9969	Ribosome	0.9994	Cytoplasm	Cytoplasm	0.9775	Cytoplasm	Cytoplasm	0.9212	cytosolic large ribosomal subunit (GO:0022625)	cytosolic large ribosomal subunit (GO:0022625); nucleolus (GO:0005730)	0.9567	CYTOSOLIC LARGE RIBOSOMAL SUBUNIT	CYTOSOLIC LARGE RIBOSOMAL SUBUNIT	0.9714
P62487	POLR2G	DNA-directed RNA polymerase II subunit RPB7 (RNA polymerase II subunit B7) (DNA-directed RNA polymerase II subunit G) (RNA polymerase II 19 kDa subunit) (RPB19)		Nucleus							Nucleus	0.6285	Nucleus	0.892	Nucleus	0.9715	Nucleus	0.982	Nucleus	0.6355	Nucleus - Chromatin	0.8335	Nuclear Pore Complex	0.5847	Nucleus	0.77	Nucleus	Nucleus	0.9784	Nucleus	Nucleus	0.9822	chromosome (GO:0005694)	chromosome (GO:0005694)	0.9672	NUCLEOPLASM	NUCLEOPLASM	0.9722
P62495	ETF1	Eukaryotic peptide chain release factor subunit 1 (Eukaryotic release factor 1) (eRF1) (Protein Cl1) (TB3-1)										0.417		0.4418		0.3379	Cytosol	0.8549		0.449	Cytosol	0.6112	Large Protein Complex	0.8446	Protein Complex	0.9009	Cytoplasm	Cytoplasm	0.9128	Cytoplasm	Cytoplasm	0.9249	cytosol (GO:0005829)	cytosol (GO:0005829)	0.8188	CYTOSOL	CYTOSOL	0.8473
P62633	CNBP	CCHC-type zinc finger nucleic acid binding protein (Cellular nucleic acid-binding protein) (CNBP) (Zinc finger protein 9)		Stress granule							Cytosol	0.6485		0.4067	Nucleus	0.5862	Cytosol	0.5215	Nucleus	0.6466	Nucleus - Chromatin	0.9074	Large Protein Complex	0.898		0.4534	Cytoplasm	Cytoplasm	0.7671	Cytoplasm	Cytoplasm	0.7108			0.5628			0.5836
P62633-8	CNBP	CCHC-type zinc finger nucleic acid binding protein (Cellular nucleic acid-binding protein) (CNBP) (Zinc finger protein 9)										0.4899		0.3152		0.3951	Cytosol	0.6021		0.4867	Nucleus - Chromatin	0.844	Large Protein Complex	0.9345	Protein Complex	0.5979	Cytoplasm	Cytoplasm	0.9067	Cytoplasm	Cytoplasm	0.8547	cytosol (GO:0005829)	cytosol (GO:0005829)	0.7208	CYTOSOL	CYTOSOL	0.7253
P62699	YPEL5	Protein yippee-like 5		Cytosol							Cytosol	0.9358	Cytosol	0.905		0.4117		0.4805	Cytosol	0.9237	Proteasome	0.5011	Large Protein Complex	0.9822	Protein Complex	0.5526	Nucleus	Nucleus; Cytoplasm	0.8415	Nucleus	Nucleus; Cytoplasm	0.8576	nuclear lumen (GO:0031981)	nuclear lumen (GO:0031981)	0.9105	NUCLEOPLASM	NUCLEOPLASM	0.8619
P62701	RPS4X	Small ribosomal subunit protein eS4, X isoform (40S ribosomal protein S4) (SCR10) (Single copy abundant mRNA protein)		Stress granule	40S cytosolic ribosome	40S Ribosome	Ribosome - Complexes	Ribosome		Ribosome	Ribosome	0.8749	Ribosome	0.503	40S cytosolic ribosome	0.6785	40S Ribosome	0.6798	Ribosome - Complexes	0.9998	Ribosome	0.9999	Large Protein Complex	0.9962	Ribosome	0.9993	40S cytosolic ribosome	40S cytosolic ribosome; Nucleolus	0.988	Cytoplasm	Cytoplasm; Nucleolus	0.9962	cytosolic small ribosomal subunit (GO:0022627)	cytosolic small ribosomal subunit (GO:0022627); cytosolic large ribosomal subunit (GO:0022625); small-subunit processome (GO:0032040)	0.9949	CYTOSOLIC SMALL RIBOSOMAL SUBUNIT	SMALL-SUBUNIT PROCESSOME; CYTOSOLIC SMALL RIBOSOMAL SUBUNIT; FOCAL ADHESION	0.9951
P62714	PPP2CB	Serine/threonine-protein phosphatase 2A catalytic subunit beta isoform (PP2A-beta) (EC 3.1.3.16)		Cytosol					Large Protein Complex		Cytosol	0.6026	Cytosol	0.8666		0.4849	Actin Cytoskeleton	0.5778	Cytosol	0.9965	Cytosol	0.9371	Large Protein Complex	0.9903	Protein Complex	0.669	Cytoplasm	Cytoplasm; Nucleus	0.9163	Cytoplasm	Cytoplasm; Nucleus	0.8722	cytosol (GO:0005829)	cytosol (GO:0005829); nuclear lumen (GO:0031981)	0.7831	PROTEIN PHOSPHATASE TYPE 2A COMPLEX	PROTEIN PHOSPHATASE TYPE 2A COMPLEX	0.7888
P62745	RHOB	Rho-related GTP-binding protein RhoB (EC 3.6.5.2) (Rho cDNA clone 6) (h6)	PM		Cell membrane						PM	0.7886	PM	0.6182	Cell membrane	0.8718	PM	0.9248	PM	0.6068	PM	0.8976	PM	0.5584	PM	0.8596	Cell membrane	Cell membrane	0.8163	Cell membrane	Cell membrane	0.7862	plasma membrane (GO:0005886)	plasma membrane (GO:0005886)	0.8722	CYTOPLASMIC VESICLE	PLASMA MEMBRANE; CYTOPLASMIC VESICLE	0.8143
P62750	RPL23A	Large ribosomal subunit protein uL23 (60S ribosomal protein L23a)	Ribosome	Ribosome	60S cytosolic ribosome	60S Ribosome	Ribosome - Complexes	Ribosome	Large Protein Complex	Ribosome	Ribosome	0.8833	Ribosome	0.7676	60S cytosolic ribosome	0.856	60S Ribosome	0.8691	Ribosome - Complexes	0.9997	Ribosome	0.9999	Large Protein Complex	0.9955	Ribosome	0.9994	60S cytosolic ribosome	60S cytosolic ribosome	0.9069	Cytoplasm	Cytoplasm	0.9212	cytosolic large ribosomal subunit (GO:0022625)	cytosolic large ribosomal subunit (GO:0022625); nuclear lumen (GO:0031981)	0.9714	CYTOSOLIC LARGE RIBOSOMAL SUBUNIT	CYTOSOLIC LARGE RIBOSOMAL SUBUNIT; FOCAL ADHESION	0.963
P62753	RPS6	Small ribosomal subunit protein eS6 (40S ribosomal protein S6) (Phosphoprotein NP33)	Ribosome	Stress granule	40S cytosolic ribosome	40S Ribosome	Ribosome - Complexes	Ribosome	Large Protein Complex	Ribosome	Ribosome	0.8934		0.4904	40S cytosolic ribosome	0.644	40S Ribosome	0.6531	Ribosome - Complexes	0.9998	Ribosome	0.9999	Large Protein Complex	0.9977	Ribosome	0.9995	Cytoplasm	Cytoplasm	0.9878	Cytoplasm	Cytoplasm	0.9228	cytosolic small ribosomal subunit (GO:0022627)	cytosolic large ribosomal subunit (GO:0022625); cytosolic small ribosomal subunit (GO:0022627)	0.9949	CYTOSOLIC SMALL RIBOSOMAL SUBUNIT	FOCAL ADHESION; CYTOSOLIC SMALL RIBOSOMAL SUBUNIT	0.995
P62805	H4C1; H4C2; H4C3; H4C4; H4C5; H4C6; H4C8; H4C9; H4C11; H4C12; H4C13; H4C14; H4C15; H4C16	Histone H4		Nucleus	Nucleus	Nucleus	Nucleus - Chromatin	Nucleus - Chromatin	Large Protein Complex		Nucleus	0.9415	Nucleus	0.8983	Nucleus	0.9587	Nucleus	0.9947	Nucleus - Chromatin	0.9837	Nucleus - Chromatin	0.9938	Large Protein Complex	0.9638	Nucleus	0.9565	Nucleus	Nucleus	0.9703	Nucleus	Nucleus	0.9339	chromatin (GO:0000785)	chromatin (GO:0000785)	0.9434	CHROMOSOME	CHROMOSOME	0.9698
P62820	RAB1A	Ras-related protein Rab-1A (EC 3.6.5.2) (YPT1-related protein)	ERGIC	Golgi							ERGIC	0.8618		0.4834	Cell membrane	0.6767	PM	0.9273	ER	0.7611	PM	0.9433		0.4195	PM	0.8335			0.6064			0.5736			0.5628			0.5972
P62826	RAN	GTP-binding nuclear protein Ran (EC 3.6.5.-) (Androgen receptor-associated protein 24) (GTPase Ran) (Ras-like protein TC4) (Ras-related nuclear protein)		Cytosol								0.44	Cytosol	0.7569	Nucleus	0.7605	Nucleus	0.5568	Cytosol	0.9008	Cytosol	0.7715	Large Protein Complex	0.5914		0.3758	Nucleus	Nucleus	0.9586	Nucleus	Nucleus	0.9399	nuclear lumen (GO:0031981)	nuclear lumen (GO:0031981)	0.9485	NUCLEOPLASM	NUCLEOPLASM	0.9411
P62829	RPL23	Large ribosomal subunit protein uL14 (60S ribosomal protein L17) (60S ribosomal protein L23)	Ribosome	Ribosome	60S cytosolic ribosome	60S Ribosome	Ribosome - Complexes	Ribosome	Large Protein Complex	Ribosome	Ribosome	0.891	Ribosome	0.7677	60S cytosolic ribosome	0.8542	60S Ribosome	0.8612	Ribosome - Complexes	0.9997	Ribosome	0.9998	Large Protein Complex	0.9799	Ribosome	0.9988	60S cytosolic ribosome	60S cytosolic ribosome	0.9068	Cytoplasm	Cytoplasm	0.921	cytosolic large ribosomal subunit (GO:0022625)	cytosolic large ribosomal subunit (GO:0022625); nuclear lumen (GO:0031981)	0.9714	CYTOSOLIC LARGE RIBOSOMAL SUBUNIT	CYTOSOLIC LARGE RIBOSOMAL SUBUNIT; FOCAL ADHESION	0.9627
P62834	RAP1A	Ras-related protein Rap-1A (EC 3.6.5.2) (C21KG) (G-22K) (GTP-binding protein smg p21A) (Ras-related protein Krev-1)	PM	PM							PM	0.9529	PM	0.9019	Cell membrane	0.9436	PM	0.9752	PM	0.6905	PM	0.9719	PM	0.6778	PM	0.9787	Cell membrane	Cell membrane	0.9999	Cell membrane	Cell membrane	0.9942	plasma membrane (GO:0005886)	plasma membrane (GO:0005886)	0.9921	EXTRACELLULAR SPACE	PLASMA MEMBRANE; EXTRACELLULAR SPACE	0.9304
P62841	RPS15	Small ribosomal subunit protein uS19 (40S ribosomal protein S15) (RIG protein)	Ribosome	Stress granule	40S cytosolic ribosome	40S Ribosome	Ribosome - Complexes	Ribosome	Large Protein Complex	Ribosome	Ribosome	0.7455	Stress granule	0.5219	40S cytosolic ribosome	0.7429	40S Ribosome	0.7271	Ribosome - Complexes	0.9996	Ribosome	0.9996	Large Protein Complex	0.9358	Ribosome	0.9946	Cytoplasm	Cytoplasm	0.8931	Cytoplasm	Cytoplasm	0.8661	cytosolic ribosome (GO:0022626)	nuclear lumen (GO:0031981); cytosolic ribosome (GO:0022626)	0.8205	RIBONUCLEOPROTEIN COMPLEX	CYTOSOL; RIBONUCLEOPROTEIN COMPLEX	0.7984
P62847-2	RPS24	Small ribosomal subunit protein eS24 (40S ribosomal protein S24)				40S Ribosome					Ribosome	0.8866	Ribosome	0.7424	60S cytosolic ribosome	0.5649	40S Ribosome	0.5774	Ribosome - Complexes	0.9998	Ribosome	0.9999	Large Protein Complex	0.989	Ribosome	0.9988	60S cytosolic ribosome	60S cytosolic ribosome; 40S cytosolic ribosome	0.988	Cytoplasm	Cytoplasm	0.9962	cytosolic small ribosomal subunit (GO:0022627)	cytosolic large ribosomal subunit (GO:0022625); cytosolic small ribosomal subunit (GO:0022627)	0.9854	CYTOSOLIC LARGE RIBOSOMAL SUBUNIT	FOCAL ADHESION; CYTOSOLIC LARGE RIBOSOMAL SUBUNIT; NUCLEOPLASM	0.9878
P62851	RPS25	Small ribosomal subunit protein eS25 (40S ribosomal protein S25)	Ribosome	Ribosome	40S cytosolic ribosome	40S Ribosome			Large Protein Complex		Ribosome	0.9168	Ribosome	0.7236	40S cytosolic ribosome	0.8274	40S Ribosome	0.8203	Ribosome - Complexes	0.9998	Ribosome	0.9999	Large Protein Complex	0.9961	Ribosome	0.9985	40S cytosolic ribosome	40S cytosolic ribosome	0.9182	Cytoplasm	Cytoplasm; Nucleus	0.9212	cytosolic small ribosomal subunit (GO:0022627)	cytosolic small ribosomal subunit (GO:0022627)	0.9715	CYTOSOLIC SMALL RIBOSOMAL SUBUNIT	CYTOSOLIC SMALL RIBOSOMAL SUBUNIT	0.9619
P62854	RPS26	Small ribosomal subunit protein eS26 (40S ribosomal protein S26)	Ribosome		40S cytosolic ribosome	40S Ribosome	Ribosome - Complexes	Ribosome	Large Protein Complex	Ribosome	Ribosome	0.8985	Ribosome	0.5432	40S cytosolic ribosome	0.8708	40S Ribosome	0.8622	Ribosome - Complexes	0.9999	Ribosome	0.9999	Large Protein Complex	0.9958	Ribosome	0.9979	40S cytosolic ribosome	40S cytosolic ribosome	0.9826	Cytoplasm	Cytoplasm; Nucleus	0.9304	cytosolic small ribosomal subunit (GO:0022627)	cytosolic small ribosomal subunit (GO:0022627)	0.8345	CYTOSOLIC SMALL RIBOSOMAL SUBUNIT	CYTOSOLIC SMALL RIBOSOMAL SUBUNIT	0.9073
P62857	RPS28	Small ribosomal subunit protein eS28 (40S ribosomal protein S28)	Ribosome	Ribosome	40S cytosolic ribosome	40S Ribosome	Ribosome - Complexes	Ribosome	Large Protein Complex	Ribosome	Ribosome	0.8892	Ribosome	0.7552	40S cytosolic ribosome	0.7953	40S Ribosome	0.7893	Ribosome - Complexes	0.9999	Ribosome	0.9999	Large Protein Complex	0.9939	Ribosome	0.998	40S cytosolic ribosome	40S cytosolic ribosome; Nucleolus	0.9068	Cytoplasm	Cytoplasm; Nucleolus	0.9211	cytosolic small ribosomal subunit (GO:0022627)	cytosolic small ribosomal subunit (GO:0022627)	0.8713	CYTOSOLIC SMALL RIBOSOMAL SUBUNIT	CYTOSOLIC SMALL RIBOSOMAL SUBUNIT	0.7989
P62873	GNB1	Guanine nucleotide-binding protein G(I)/G(S)/G(T) subunit beta-1 (Transducin beta chain 1)	PM	PM	Cell membrane						PM	0.9757	PM	0.8717	Cell membrane	0.9338	PM	0.9872	PM	0.8851	PM	0.9905	PM	0.6843	PM	0.9886	Cell membrane	Cell membrane	0.9313	Cell membrane	Cell membrane	0.9027	extrinsic component of cytoplasmic side of plasma membrane (GO:0031234)	extrinsic component of cytoplasmic side of plasma membrane (GO:0031234)	0.9918	EXTRACELLULAR SPACE	EXTRACELLULAR SPACE; CELL JUNCTION; PLASMA MEMBRANE PROTEIN COMPLEX	0.9272
P62875	POLR2L	DNA-directed RNA polymerases I, II, and III subunit RPABC5 (RNA polymerases I, II, and III subunit ABC5) (DNA-directed RNA polymerase III subunit L) (RNA polymerase II 7.6 kDa subunit) (RPB7.6) (RPB10 homolog)		Nucleus							Nucleus	0.738	Nucleus	0.9052	Nucleus	0.9463	Nucleus	0.9879	Nucleus	0.876	Nucleus - Chromatin	0.9581	Large Protein Complex	0.8711	Nucleus	0.7912	Nucleus	Nucleus	0.9784	Nucleus	Nucleus	0.9836	nucleoplasm (GO:0005654)	nucleoplasm (GO:0005654)	0.9938	NUCLEOPLASM	NUCLEOPLASM	0.9859
P62877	RBX1	E3 ubiquitin-protein ligase RBX1 (EC 2.3.2.27) (EC 2.3.2.32) (E3 ubiquitin-protein transferase RBX1) (Protein ZYP) (RING finger protein 75) (RING-box protein 1) (Rbx1) (Regulator of cullins 1) (ROC1) [Cleaved into: E3 ubiquitin-protein ligase RBX1, N-terminally processed (E3 ubiquitin-protein transferase RBX1, N-terminally processed)]										0.4641	Cytosol	0.5997	Cytoplasm	0.524	Actin Cytoskeleton	0.6225	Cytosol	0.9862	Cytosol	0.6754	Large Protein Complex	0.8141		0.4438	Cytoplasm	Cytoplasm; Nucleus	0.8694	Cytoplasm	Cytoplasm; Nucleus	0.7893	nuclear lumen (GO:0031981)	cytosol (GO:0005829); nuclear lumen (GO:0031981)	0.8733	NUCLEOPLASM	CYTOSOL; NUCLEOPLASM	0.8584
P62879	GNB2	Guanine nucleotide-binding protein G(I)/G(S)/G(T) subunit beta-2 (G protein subunit beta-2) (Transducin beta chain 2)	PM	PM							PM	0.9738	PM	0.83	Cell membrane	0.9037	PM	0.9889	PM	0.8968	PM	0.9921	PM	0.7643	PM	0.9886	Cell membrane	Cell membrane	0.8815	Cell membrane	Cell membrane	0.8864	cytoplasmic side of plasma membrane (GO:0009898)	cytoplasmic side of plasma membrane (GO:0009898)	0.992	EXTRACELLULAR SPACE	PLASMA MEMBRANE; EXTRACELLULAR SPACE	0.9056
P62888	RPL30	Large ribosomal subunit protein eL30 (60S ribosomal protein L30)	Ribosome	Ribosome	60S cytosolic ribosome	60S Ribosome	Ribosome - Complexes	Ribosome	Large Protein Complex	Ribosome	Ribosome	0.9071	Ribosome	0.7638	60S cytosolic ribosome	0.8627	60S Ribosome	0.8689	Ribosome - Complexes	0.9996	Ribosome	0.9999	Large Protein Complex	0.9919	Ribosome	0.9992	60S cytosolic ribosome	60S cytosolic ribosome	0.9722	Cytoplasm	Cytoplasm	0.9211	cytosolic large ribosomal subunit (GO:0022625)	postsynaptic density (GO:0014069); cytosolic large ribosomal subunit (GO:0022625); nuclear lumen (GO:0031981)	0.9713	CYTOSOLIC LARGE RIBOSOMAL SUBUNIT	CYTOSOLIC LARGE RIBOSOMAL SUBUNIT; FOCAL ADHESION	0.9627
P62899	RPL31	Large ribosomal subunit protein eL31 (60S ribosomal protein L31)	Ribosome	Ribosome	60S cytosolic ribosome	60S Ribosome	Ribosome - Complexes	Ribosome	Large Protein Complex	Ribosome	Ribosome	0.9031	Ribosome	0.7913	60S cytosolic ribosome	0.7279	60S Ribosome	0.722	Ribosome - Complexes	0.9999	Ribosome	0.9999	Large Protein Complex	0.991	Ribosome	0.9993	60S cytosolic ribosome	60S cytosolic ribosome	0.9775	Cytoplasm	Cytoplasm	0.9411	cytosolic large ribosomal subunit (GO:0022625)	cytosolic large ribosomal subunit (GO:0022625); nuclear lumen (GO:0031981)	0.9827	CYTOSOLIC LARGE RIBOSOMAL SUBUNIT	CYTOSOLIC LARGE RIBOSOMAL SUBUNIT; FOCAL ADHESION	0.986
P62906	RPL10A	Large ribosomal subunit protein uL1 (60S ribosomal protein L10a) (CSA-19) (Neural precursor cell expressed developmentally down-regulated protein 6) (NEDD-6)	Ribosome	Ribosome	60S cytosolic ribosome	60S Ribosome	Ribosome - Complexes	Ribosome	Large Protein Complex	Ribosome	Ribosome	0.8675	Ribosome	0.7451	60S cytosolic ribosome	0.8356	60S Ribosome	0.8522	Ribosome - Complexes	0.9997	Ribosome	0.9999	Large Protein Complex	0.9954	Ribosome	0.999	60S cytosolic ribosome	60S cytosolic ribosome	0.8995	Cytoplasm	Cytoplasm	0.9282	cytosolic large ribosomal subunit (GO:0022625)	cytosolic large ribosomal subunit (GO:0022625); nuclear lumen (GO:0031981)	0.865	CYTOSOLIC LARGE RIBOSOMAL SUBUNIT	CYTOSOLIC LARGE RIBOSOMAL SUBUNIT	0.9023
P62910	RPL32	Large ribosomal subunit protein eL32 (60S ribosomal protein L32)	Ribosome	Ribosome	60S cytosolic ribosome	60S Ribosome	Ribosome - Complexes	Ribosome	Large Protein Complex		Ribosome	0.8877	Ribosome	0.6676	60S cytosolic ribosome	0.6669	60S Ribosome	0.6757	Ribosome - Complexes	0.9997	Ribosome	0.9999	Large Protein Complex	0.9976	Ribosome	0.9991	Cytoplasm	Cytoplasm	0.9124	Cytoplasm	Cytoplasm	0.9283	cytosolic ribosome (GO:0022626)	cytosolic ribosome (GO:0022626); nuclear lumen (GO:0031981)	0.9643	CYTOSOLIC RIBOSOME	CYTOSOLIC RIBOSOME; NUCLEOPLASM	0.9949
P62913	RPL11	Large ribosomal subunit protein uL5 (60S ribosomal protein L11) (CLL-associated antigen KW-12)	Ribosome	Ribosome	60S cytosolic ribosome				Large Protein Complex		Ribosome	0.8707	Ribosome	0.6925	60S cytosolic ribosome	0.8098	60S Ribosome	0.7311	Ribosome - Complexes	0.9993	Ribosome	0.9998	Large Protein Complex	0.9948	Ribosome	0.9992	60S cytosolic ribosome	60S cytosolic ribosome	0.9822	Cytoplasm	Cytoplasm	0.9274	cytosolic large ribosomal subunit (GO:0022625)	cytosolic large ribosomal subunit (GO:0022625); nucleolus (GO:0005730)	0.8434	CYTOSOLIC LARGE RIBOSOMAL SUBUNIT	CYTOSOLIC LARGE RIBOSOMAL SUBUNIT; FOCAL ADHESION	0.9488
P62917	RPL8	Large ribosomal subunit protein uL2 (60S ribosomal protein L8)	Ribosome	Ribosome	60S cytosolic ribosome	60S Ribosome	Ribosome - Complexes	Ribosome	Large Protein Complex	Ribosome	Ribosome	0.8998	Ribosome	0.7841	60S cytosolic ribosome	0.6764	60S Ribosome	0.6713	Ribosome - Complexes	0.9999	Ribosome	0.9999	Large Protein Complex	0.9923	Ribosome	0.9991	60S cytosolic ribosome	60S cytosolic ribosome; 40S cytosolic ribosome	0.9024	Cytoplasm	Cytoplasm	0.9687	cytosolic small ribosomal subunit (GO:0022627)	cytosolic large ribosomal subunit (GO:0022625); cytosolic small ribosomal subunit (GO:0022627)	0.9815	CYTOSOLIC SMALL RIBOSOMAL SUBUNIT	CYTOSOLIC LARGE RIBOSOMAL SUBUNIT; FOCAL ADHESION; CYTOSOLIC SMALL RIBOSOMAL SUBUNIT	0.9843
P62937	PPIA	Peptidyl-prolyl cis-trans isomerase A (PPIase A) (EC 5.2.1.8) (Cyclophilin A) (Cyclosporin A-binding protein) (Rotamase A) [Cleaved into: Peptidyl-prolyl cis-trans isomerase A, N-terminally processed]		Cytosol							Cytosol	0.5286	Cytosol	0.725		0.345		0.4843	Cytosol	0.9745	Cytosol	0.6668	Large Protein Complex	0.9144	Nucleoplasm-1	0.554	Nucleus	Nucleus	0.9546	Nucleus	Nucleus	0.9622	nuclear lumen (GO:0031981)	nuclear lumen (GO:0031981); cytosol (GO:0005829)	0.9435	NUCLEOPLASM	NUCLEOPLASM; CYTOSOL	0.9698
P62937-2	PPIA	Peptidyl-prolyl cis-trans isomerase A (PPIase A) (EC 5.2.1.8) (Cyclophilin A) (Cyclosporin A-binding protein) (Rotamase A) [Cleaved into: Peptidyl-prolyl cis-trans isomerase A, N-terminally processed]									Cytosol	0.8567	Cytosol	0.7818		0.4077		0.4212	Cytosol	0.9348	Proteasome	0.6859	Large Protein Complex	0.8747	Protein Complex	0.6765	Cytoplasm	Cytoplasm; Nucleus	0.7721	Cytoplasm	Cytoplasm; Nucleus	0.8247	nuclear lumen (GO:0031981)	cytosol (GO:0005829); nuclear lumen (GO:0031981)	0.775	NUCLEOPLASM	CYTOSOL; NUCLEOPLASM	0.6557
P62942	FKBP1A	Peptidyl-prolyl cis-trans isomerase FKBP1A (PPIase FKBP1A) (EC 5.2.1.8) (12 kDa FK506-binding protein) (12 kDa FKBP) (FKBP-12) (Calstabin-1) (FK506-binding protein 1A) (FKBP-1A) (Immunophilin FKBP12) (Rotamase)		Cytosol							Cytosol	0.6712	Cytosol	0.9186	Cytoplasm	0.7708	Cytosol	0.8382	Cytosol	0.9994	Cytosol	0.9952	Large Protein Complex	0.9116	Cytosol	0.9477	Cytoplasm	Cytoplasm	0.9982	Cytoplasm	Cytoplasm	0.9283	cytosol (GO:0005829)	cytosol (GO:0005829); nucleus (GO:0005634)	0.9643	CYTOSOL	CYTOSOL; NUCLEUS	0.9571
P62979	RPS27A	Ubiquitin-ribosomal protein eS31 fusion protein (Ubiquitin carboxyl extension protein 80) [Cleaved into: Ubiquitin; Small ribosomal subunit protein eS31 (40S ribosomal protein S27a)]	Ribosome	Ribosome		40S Ribosome					Ribosome	0.9241		0.3579	Cytoskeleton	0.5942	40S Ribosome	0.8469	Cytosol	0.7979		0.4083	Large Protein Complex	0.8674		0.4844	Cytoplasm	Cytoplasm	0.8756	Cytoskeleton	Cytoskeleton	0.8663	cytosol (GO:0005829)	cytosol (GO:0005829)	0.6563	CYTOSOL	CYTOSOL	0.6369
P62993	GRB2	Growth factor receptor-bound protein 2 (Adapter protein GRB2) (Protein Ash) (SH2/SH3 adapter GRB2)		PM							Cytosol	0.5412		0.3695	Cytoskeleton	0.6287	Actin Cytoskeleton	0.8939	Cytosol	0.984	Cytosol	0.5453	Large Protein Complex	0.8585		0.4449	Cytoplasm	Cytoplasm	0.8897	Cytoplasm	Cytoplasm	0.8657	cytosol (GO:0005829)	cytosol (GO:0005829); nucleus (GO:0005634); cytoskeleton (GO:0005856)	0.7446	CYTOSOL	CYTOSOL; NUCLEUS	0.758
P62995	TRA2B	Transformer-2 protein homolog beta (TRA-2 beta) (TRA2-beta) (hTRA2-beta) (Splicing factor, arginine/serine-rich 10) (Transformer-2 protein homolog B)		Nucleus			Nucleus				Stress granule	0.5359	Nucleus	0.9253	Nucleus	0.5772	Nucleus	0.9983	Nucleus	0.9955	Nucleus - Chromatin	0.9999	Large Protein Complex	0.9997	Nucleus	0.7207	Nucleus	Nucleus	0.9531	Nucleus	Nucleus	0.9353	nuclear lumen (GO:0031981)	nuclear lumen (GO:0031981)	0.9702	NUCLEOPLASM	NUCLEOPLASM	0.9698
P63000	RAC1	Ras-related C3 botulinum toxin substrate 1 (EC 3.6.5.2) (Cell migration-inducing gene 5 protein) (Ras-like protein TC25) (p21-Rac1)	PM	PM							PM	0.6967	PM	0.5199	Cell membrane	0.5012	PM	0.7495	ER	0.5623	PM	0.9598	Large Protein Complex	0.7231	PM	0.6996	Cytoplasm	Cytoplasm	0.7207	Cytoplasm	Cytoplasm	0.694	cytosol (GO:0005829)	cytosol (GO:0005829)	0.657			0.603
P63010-2	AP2B1	AP-2 complex subunit beta (AP105B) (Adaptor protein complex AP-2 subunit beta) (Adaptor-related protein complex 2 subunit beta) (Beta-2-adaptin) (Beta-adaptin) (Clathrin assembly protein complex 2 beta large chain) (Plasma membrane adaptor HA2/AP2 adaptin beta subunit)										0.4441		0.357		0.4569	PM	0.564		0.3381	PM	0.893		0.355	PM	0.7037	Cytoplasm	Cytoplasm	0.7094	Cytoplasm	Cytoplasm	0.6939	cytosol (GO:0005829)	cytosol (GO:0005829)	0.6979	CYTOSOL	CYTOSOL	0.7511
P63027	VAMP2	Vesicle-associated membrane protein 2 (VAMP-2) (Synaptobrevin-2)		Recycling endosome								0.2943	Recycling endosome	0.5246	Cell membrane	0.6318	PM	0.9626	PM	0.5428	PM	0.7974	Endosome	0.84	PM	0.7797			0.5373			0.537	plasma membrane (GO:0005886)	plasma membrane (GO:0005886)	0.6735	EXTRACELLULAR SPACE	EXTRACELLULAR SPACE	0.7024
P63092	GNAS	Guanine nucleotide-binding protein G(s) subunit alpha isoforms short (EC 3.6.5.-) (Adenylate cyclase-stimulating G alpha protein)				PM			PM	PM	PM	0.865	PM	0.6541	Cell membrane	0.876	PM	0.9951	PM	0.722	PM	0.9853	PM	0.9092	PM	0.9971	Cell membrane	Cell membrane; Cytoplasm	0.7912			0.6245	plasma membrane (GO:0005886)	plasma membrane (GO:0005886); cytosol (GO:0005829)	0.674			0.6089
P63092-2	GNAS	Guanine nucleotide-binding protein G(s) subunit alpha isoforms short (EC 3.6.5.-) (Adenylate cyclase-stimulating G alpha protein)										0.4447		0.3618	Early endosome	0.7449		0.456	Ribosome - Complexes	0.8734	Ribosome	0.9484	Endosome	0.801	Ribosome	0.9514	Endosome	Endosome	0.6498			0.5288	endosome membrane (GO:0010008)	endosome membrane (GO:0010008)	0.6622	ENDOSOME MEMBRANE	ENDOSOME MEMBRANE	0.7196
P63092-3	GNAS	Guanine nucleotide-binding protein G(s) subunit alpha isoforms short (EC 3.6.5.-) (Adenylate cyclase-stimulating G alpha protein)									PM	0.9133	PM	0.7308	Cell membrane	0.8923	PM	0.983	PM	0.7405	PM	0.983	PM	0.7218	PM	0.9785	Cell membrane	Cell membrane	0.8114	Cell membrane	Cell membrane	0.8127	plasma membrane (GO:0005886)	plasma membrane (GO:0005886)	0.9099	PLASMA MEMBRANE	PLASMA MEMBRANE; EXTRACELLULAR SPACE	0.7844
P63096	GNAI1	Guanine nucleotide-binding protein G(i) subunit alpha-1 (EC 3.6.5.-) (Adenylate cyclase-inhibiting G alpha protein)	PM	PM	Cell membrane						PM	0.9656	PM	0.844	Cell membrane	0.943	PM	0.9649	PM	0.7557	PM	0.9846	PM	0.5881	PM	0.9779	Cell membrane	Cell membrane	0.9231	Cell membrane	Cell membrane	0.8826	extrinsic component of cytoplasmic side of plasma membrane (GO:0031234)	extrinsic component of cytoplasmic side of plasma membrane (GO:0031234)	0.9924	EXTRACELLULAR SPACE	EXTRACELLULAR SPACE; PLASMA MEMBRANE PROTEIN COMPLEX	0.8933
P63098	PPP3R1	Calcineurin subunit B type 1 (Protein phosphatase 2B regulatory subunit 1) (Protein phosphatase 3 regulatory subunit B alpha isoform 1)		Cytosol							Cytosol	0.5747	Cytosol	0.8406	Cytoskeleton	0.5575	Cytosol	0.5382	Cytosol	0.9989	Cytosol	0.9906	Large Protein Complex	0.9378	Cytosol	0.8011	Cytoplasm	Cytoplasm	0.9068	Cytoplasm	Cytoplasm	0.921	cytosol (GO:0005829)	cytosol (GO:0005829)	0.8205	CYTOSOL	CYTOSOL; NUCLEUS	0.799
P63104	YWHAZ	14-3-3 protein zeta/delta (Protein kinase C inhibitor protein 1) (KCIP-1)		14-3-3 scaffold					Large Protein Complex		Cytosol	0.6237	Cytosol	0.5904	Cytoskeleton	0.6914	Cytosol	0.724	Cytosol	0.9971	Cytosol	0.9527	Large Protein Complex	0.9004	Cytosol	0.592	Cytoplasm	Cytoplasm	0.9023	Cytoplasm	Cytoplasm	0.9228	cytosol (GO:0005829)	cytosol (GO:0005829)	0.8258	CYTOSOL	CYTOSOL	0.9395
P63151	PPP2R2A	Serine/threonine-protein phosphatase 2A 55 kDa regulatory subunit B alpha isoform (PP2A subunit B isoform B55-alpha) (B55) (PP2A subunit B isoform PR55-alpha) (PP2A subunit B isoform R2-alpha) (PP2A subunit B isoform alpha)		Cytosol			Cytosol				Cytosol	0.8895	Cytosol	0.96	Cytoplasm	0.6209	Cytosol	0.807	Cytosol	0.9994	Cytosol	0.9935	Large Protein Complex	0.9632	Cytosol	0.9602	Cytoplasm	Cytoplasm	0.918	Cytoplasm	Cytoplasm	0.9274	cytosol (GO:0005829)	cytosol (GO:0005829); nuclear lumen (GO:0031981)	0.9718	CYTOSOL	CYTOSOL; NUCLEUS	0.8516
P63165	SUMO1	Small ubiquitin-related modifier 1 (SUMO-1) (GAP-modifying protein 1) (GMP1) (SMT3 homolog 3) (Sentrin) (Ubiquitin-homology domain protein PIC1) (Ubiquitin-like protein SMT3C) (Smt3C) (Ubiquitin-like protein UBL1)		Nucleus							Nuclear pore complex	0.807	Nucleus	0.5452	Nucleus	0.7638	Nucleus	0.9407	Nucleus	0.5322	Nucleus - Chromatin	0.6717	Nuclear Pore Complex	0.9737	Nucleus	0.6999	Nuclear pore complex	Nuclear pore complex	0.9974	Nuclear pore complex	Nuclear pore complex	0.9716	nuclear pore (GO:0005643)	nuclear lumen (GO:0031981); nuclear pore (GO:0005643)	0.9669	NUCLEAR PORE	NUCLEAR PORE; NUCLEOPLASM	0.9611
P63167	DYNLL1	Dynein light chain 1, cytoplasmic (8 kDa dynein light chain) (DLC8) (Dynein light chain LC8-type 1) (Protein inhibitor of neuronal nitric oxide synthase) (PIN)									Nucleus	0.7388		0.4212	Nucleus	0.7568	Nucleus	0.8622	Cytosol	0.7576	Nucleus - Chromatin	0.5605	Large Protein Complex	0.9066	Nucleoplasm-2	0.6891	Nucleus	Nucleus; Cytoplasm	0.9023	Nucleus	Nucleus; Cytoplasm	0.8576	nuclear lumen (GO:0031981)	nuclear lumen (GO:0031981)	0.9489	NUCLEOPLASM	NUCLEOPLASM	0.8619
P63172	DYNLT1	Dynein light chain Tctex-type 1 (Protein CW-1) (T-complex testis-specific protein 1 homolog)										0.4392		0.3684	Cytoskeleton	0.5149		0.241	Nucleus	0.7009	Nucleus - Chromatin	0.5602	Large Protein Complex	0.916	Nucleoplasm-1	0.5215	Cytoskeleton	Cytoskeleton	0.8656	Cytoskeleton	Cytoskeleton	0.8484	microtubule associated complex (GO:0005875)	microtubule associated complex (GO:0005875); cytosol (GO:0005829)	0.8102	MICROTUBULE ORGANIZING CENTER	CYTOSOL; MICROTUBULE ORGANIZING CENTER	0.6603
P63173	RPL38	Large ribosomal subunit protein eL38 (60S ribosomal protein L38)	Ribosome	Ribosome		60S Ribosome	Ribosome - Complexes	Ribosome		Ribosome	Ribosome	0.8414	Ribosome	0.6894	60S cytosolic ribosome	0.6507	60S Ribosome	0.7963	Ribosome - Complexes	0.9999	Ribosome	0.9999	Large Protein Complex	0.9892	Ribosome	0.9994	Cytoplasm	Cytoplasm	0.9775	Stress granule	Stress granule	0.9212	cytosolic large ribosomal subunit (GO:0022625)	cytosolic large ribosomal subunit (GO:0022625)	0.9825	CYTOSOLIC LARGE RIBOSOMAL SUBUNIT	CYTOSOLIC LARGE RIBOSOMAL SUBUNIT	0.9714
P63208	SKP1	S-phase kinase-associated protein 1 (Cyclin-A/CDK2-associated protein p19) (p19A) (Organ of Corti protein 2) (OCP-2) (Organ of Corti protein II) (OCP-II) (RNA polymerase II elongation factor-like protein) (SIII) (Transcription elongation factor B polypeptide 1-like) (p19skp1)		Nucleus							Cytosol	0.5367		0.4466		0.3493	Nucleus	0.5137	Cytosol	0.9722	Cytosol	0.7299	Large Protein Complex	0.9428	Protein Complex	0.5463	Nucleus	Nucleus	0.9605	Nucleus	Nucleus	0.9393	nuclear lumen (GO:0031981)	nuclear lumen (GO:0031981); cytosol (GO:0005829)	0.9492	NUCLEOPLASM	NUCLEOPLASM; CYTOSOL	0.961
P63218	GNG5	Guanine nucleotide-binding protein G(I)/G(S)/G(O) subunit gamma-5	PM	PM	Cell membrane	PM					PM	0.9468	PM	0.8637	Cell membrane	0.9528	PM	0.9921	PM	0.5861	PM	0.9616	PM	0.6943	PM	0.9573	Cell membrane	Cell membrane	0.9989	Cell membrane	Cell membrane	0.8889	plasma membrane (GO:0005886)	plasma membrane (GO:0005886)	0.922	EXTRACELLULAR SPACE	EXTRACELLULAR SPACE; PLASMA MEMBRANE PROTEIN COMPLEX	0.9056
P63220	RPS21	Small ribosomal subunit protein eS21 (40S ribosomal protein S21)	Ribosome	Ribosome	40S cytosolic ribosome	40S Ribosome		Ribosome	Large Protein Complex	Ribosome	Ribosome	0.9175	Ribosome	0.6603	40S cytosolic ribosome	0.8448	40S Ribosome	0.8488	Ribosome - Complexes	0.9997	Ribosome	0.9999	Large Protein Complex	0.9965	Ribosome	0.9984	40S cytosolic ribosome	40S cytosolic ribosome	0.9165	Cytoplasm	Cytoplasm	0.9275	cytosolic small ribosomal subunit (GO:0022627)	cytosolic small ribosomal subunit (GO:0022627)	0.8733	CYTOSOLIC SMALL RIBOSOMAL SUBUNIT	CYTOSOLIC SMALL RIBOSOMAL SUBUNIT	0.9433
P63241	EIF5A	Eukaryotic translation initiation factor 5A-1 (eIF-5A-1) (eIF-5A1) (Eukaryotic initiation factor 5A isoform 1) (eIF-5A) (Rev-binding factor) (eIF-4D)									Stress granule	0.7825		0.3477	Cytoskeleton	0.7285	Cytosol	0.877		0.3892		0.4362	Large Protein Complex	0.9354	Protein Complex	0.6471	Cytoplasm	Cytoplasm	0.9165	Cytoplasm	Cytoplasm	0.8629	cytosol (GO:0005829)	cytosol (GO:0005829)	0.6569	CYTOSOL	CYTOSOL	0.6305
P63244	RACK1	Small ribosomal subunit protein RACK1 (Cell proliferation-inducing gene 21 protein) (Guanine nucleotide-binding protein subunit beta-2-like 1) (Guanine nucleotide-binding protein subunit beta-like protein 12.3) (Human lung cancer oncogene 7 protein) (HLC-7) (Receptor for activated C kinase) (Receptor for activated C kinase 1) (Receptor of activated protein C kinase 1) [Cleaved into: Small ribosomal subunit protein RACK1, N-terminally processed (Guanine nucleotide-binding protein subunit beta-2-like 1, N-terminally processed) (Receptor of activated protein C kinase 1, N-terminally processed)]		Ribosome	40S cytosolic ribosome						Ribosome	0.8617	Ribosome	0.7038	40S cytosolic ribosome	0.8413	40S Ribosome	0.7609	Ribosome - Complexes	0.9998	Ribosome	0.9999	Large Protein Complex	0.9904	Ribosome	0.9975	40S cytosolic ribosome	40S cytosolic ribosome; Nucleus	0.9157	Cytoplasm	Cytoplasm; Nucleus	0.9282	cytosolic small ribosomal subunit (GO:0022627)	cytosolic small ribosomal subunit (GO:0022627)	0.9346	CYTOSOLIC SMALL RIBOSOMAL SUBUNIT	CYTOSOLIC SMALL RIBOSOMAL SUBUNIT	0.9703
P63261	ACTG1	Actin, cytoplasmic 2 (EC 3.6.4.-) (Gamma-actin) [Cleaved into: Actin, cytoplasmic 2, N-terminally processed]		Actin Cytoskeleton	Cytoskeleton	Actin Cytoskeleton			Actin Cytoskeleton		Actin Cytoskeleton	0.7338	Actin Cytoskeleton	0.5194	Cytoskeleton	0.9187	Actin Cytoskeleton	0.9772	Cytosol	0.9044	Cytosol	0.5411	Actin Cytoskeleton	0.9411		0.4626	Cytoskeleton	Cytoskeleton	0.8211	Cytoskeleton	Cytoskeleton	0.8351	actin cytoskeleton (GO:0015629)	actin cytoskeleton (GO:0015629); cell cortex (GO:0005938); cytosol (GO:0005829)	0.9751	CORTICAL CYTOSKELETON	CYTOSOL; CORTICAL CYTOSKELETON; EXTRACELLULAR SPACE	0.83
P63272	SUPT4H1	Transcription elongation factor SPT4 (hSPT4) (DRB sensitivity-inducing factor 14 kDa subunit) (DSIF p14) (DRB sensitivity-inducing factor small subunit) (DSIF small subunit)										0.4512	Nucleus	0.799	Nucleus	0.9657	Nucleus	0.9418		0.4819	Nucleus - Chromatin	0.7111	Nuclear Pore Complex	0.7062	Nucleus	0.6921	Nucleus	Nucleus	0.9664	Nucleus	Nucleus	0.9661	nuclear lumen (GO:0031981)	nuclear lumen (GO:0031981)	0.9669	NUCLEOPLASM	NUCLEOPLASM	0.9723
P63279	UBE2I	SUMO-conjugating enzyme UBC9 (EC 2.3.2.-) (RING-type E3 SUMO transferase UBC9) (SUMO-protein ligase) (Ubiquitin carrier protein 9) (Ubiquitin carrier protein I) (Ubiquitin-conjugating enzyme E2 I) (Ubiquitin-protein ligase I) (p18)		ER								0.306		0.4143	Nucleus	0.8678	Nucleus	0.8477		0.4967	Nucleus - Chromatin	0.6817	Nuclear Pore Complex	0.6278		0.3731	Nucleus	Nucleus	0.9954	Nucleus	Nucleus	0.9336	chromosome (GO:0005694)	chromosome (GO:0005694)	0.9705	NUCLEOPLASM	NUCLEOPLASM	0.9757
P63313	TMSB10	Thymosin beta-10		Cytosol							Cytosol	0.985	Cytosol	0.9575	Cytoplasm	0.9632	Cytosol	0.9736	Cytosol	0.9994	Cytosol	0.9988	Large Protein Complex	0.6823	Cytosol	0.9957	Cytoplasm	Cytoplasm	0.7314	Cytoplasm	Cytoplasm	0.8209	cytosol (GO:0005829)	cytosol (GO:0005829)	0.7266	CYTOSOL	CYTOSOL	0.7225
P67775	PPP2CA	Serine/threonine-protein phosphatase 2A catalytic subunit alpha isoform (PP2A-alpha) (EC 3.1.3.16) (Replication protein C) (RP-C)		Cytosol							Cytosol	0.6526	Cytosol	0.8775		0.4469		0.4793	Cytosol	0.9957	Cytosol	0.8839	Large Protein Complex	0.9761	Protein Complex	0.7281	Cytoplasm	Cytoplasm; Nucleus	0.873	Cytoplasm	Cytoplasm; Nucleus	0.8945	nuclear lumen (GO:0031981)	cytosol (GO:0005829); nuclear lumen (GO:0031981)	0.8857	PROTEIN PHOSPHATASE TYPE 2A COMPLEX	PROTEIN PHOSPHATASE TYPE 2A COMPLEX	0.7888
P67809	YBX1	Y-box-binding protein 1 (YB-1) (CCAAT-binding transcription factor I subunit A) (CBF-A) (DNA-binding protein B) (DBPB) (Enhancer factor I subunit A) (EFI-A) (Nuclease-sensitive element-binding protein 1) (Y-box transcription factor)	Stress granule	Stress granule							Stress granule	0.5632	Stress granule	0.5601	40S cytosolic ribosome	0.6158	40S Ribosome	0.56	Ribosome - Complexes	0.9996	Ribosome	0.9997	Large Protein Complex	0.9528	Ribosome	0.9886	Cytoplasm	Cytoplasm	0.9068	Cytoplasm	Cytoplasm	0.8665	cytosolic ribosome (GO:0022626)	cytosolic ribosome (GO:0022626); nuclear lumen (GO:0031981)	0.8212	CYTOSOLIC RIBOSOME	NUCLEOPLASM; CYTOSOLIC RIBOSOME	0.8679
P67812-4	SEC11A	Signal peptidase complex catalytic subunit SEC11A (EC 3.4.21.89) (Endopeptidase SP18) (Microsomal signal peptidase 18 kDa subunit) (SPase 18 kDa subunit) (SEC11 homolog A) (SEC11-like protein 1) (SPC18)									ER	0.9809	ER	0.9511	Endoplasmic reticulum	0.968	ER	0.9035	ER	0.9872	ER	0.9728	ER	0.9384	ER	0.9674	Endoplasmic reticulum	Endoplasmic reticulum	0.9634	Endoplasmic reticulum membrane	Endoplasmic reticulum membrane	0.9441	endoplasmic reticulum protein-containing complex (GO:0140534)	endoplasmic reticulum protein-containing complex (GO:0140534)	0.8718	ENDOPLASMIC RETICULUM MEMBRANE	ENDOPLASMIC RETICULUM MEMBRANE	0.8655
P67870	CSNK2B	Casein kinase II subunit beta (CK II beta) (Phosvitin) (Protein G5a)		Cytosol			Cytosol		Large Protein Complex		Cytosol	0.5258	Cytosol	0.7694	Nucleus	0.8717	Nucleus	0.7584	Cytosol	0.9854		0.402	Large Protein Complex	0.9964		0.344	Nucleus	Nucleus	0.9605	Nucleus	Nucleus	0.9396	nuclear lumen (GO:0031981)	nuclear lumen (GO:0031981)	0.9493	NUCLEOPLASM	NUCLEOPLASM	0.9608
P67936	TPM4	Tropomyosin alpha-4 chain (TM30p1) (Tropomyosin-4)	Cytosol	Cytosol	Cytoskeleton	Actin Cytoskeleton	Cytosol				Cytosol	0.791	Cytosol	0.6337	Cytoskeleton	0.9356	Actin Cytoskeleton	0.9771	Cytosol	0.998	Cytosol	0.9681	Actin Cytoskeleton	0.7765	Cytosol	0.9232	Cytoskeleton	Cytoskeleton	0.8694	Cytoskeleton	Cytoskeleton	0.8632	cortical actin cytoskeleton (GO:0030864)	cortical actin cytoskeleton (GO:0030864); cytosol (GO:0005829); actin-based cell projection (GO:0098858)	0.9772	ACTIN CYTOSKELETON	ACTIN CYTOSKELETON; CYTOSOL; EXTRACELLULAR SPACE	0.9672
P68032	ACTC1	Actin, alpha cardiac muscle 1 (EC 3.6.4.-) (Alpha-cardiac actin) [Cleaved into: Actin, alpha cardiac muscle 1, intermediate form]		Actin Cytoskeleton	Cytoskeleton	Actin Cytoskeleton						0.4192		0.4142	Cytoskeleton	0.866	Actin Cytoskeleton	0.9817	Cytosol	0.9356		0.416	Actin Cytoskeleton	0.6251		0.3501	Cytoplasm	Cytoplasm	0.821	Cytoplasm	Cytoplasm	0.7052			0.6335	ACTIN-BASED CELL PROJECTION	ACTIN-BASED CELL PROJECTION; CYTOSOL	0.7676
P68036	UBE2L3	Ubiquitin-conjugating enzyme E2 L3 (EC 2.3.2.23) (E2 ubiquitin-conjugating enzyme L3) (L-UBC) (UbcH7) (Ubiquitin carrier protein L3) (Ubiquitin-conjugating enzyme E2-F1) (Ubiquitin-protein ligase L3)		Cytosol			Cytosol				Cytosol	0.6634	Cytosol	0.8819		0.4302	Cytosol	0.6425	Cytosol	0.9988	Cytosol	0.9519	Large Protein Complex	0.9765	Protein Complex	0.5687	Cytoplasm	Cytoplasm; Nucleus	0.8995	Cytoplasm	Cytoplasm; Nucleus	0.9039	nuclear lumen (GO:0031981)	cytosol (GO:0005829); nuclear lumen (GO:0031981)	0.865	MAGNESIUM-DEPENDENT PROTEIN SERINE/THREONINE PHOSPHATASE COMPLEX	MAGNESIUM-DEPENDENT PROTEIN SERINE/THREONINE PHOSPHATASE COMPLEX	0.8618
P68104	EEF1A1	Elongation factor 1-alpha 1 (EF-1-alpha-1) (EC 3.6.5.-) (Elongation factor Tu) (EF-Tu) (Eukaryotic elongation factor 1 A-1) (eEF1A-1) (Leukocyte receptor cluster member 7)							Large Protein Complex			0.4777		0.2937	Centrosome	0.6104	Actin Cytoskeleton	0.8888	Cytosol	0.8652		0.4575	Large Protein Complex	0.9897	Nucleoplasm-1	0.7067	Cytoplasm	Cytoplasm	0.821	Cytoplasm	Cytoplasm	0.7718	cytosol (GO:0005829)	cytosol (GO:0005829)	0.6497	CYTOSOL	CYTOSOL	0.6371
P68363	TUBA1B	Tubulin alpha-1B chain (EC 3.6.5.-) (Alpha-tubulin ubiquitous) (Tubulin K-alpha-1) (Tubulin alpha-ubiquitous chain) [Cleaved into: Detyrosinated tubulin alpha-1B chain]		Cytosol	Cytoskeleton				Large Protein Complex		Cytosol	0.8408	Cytosol	0.9601	Cytoskeleton	0.8677	Cytosol	0.858	Cytosol	0.9986	Cytosol	0.9896	Large Protein Complex	0.998	Cytosol	0.9353	Cytoplasm	Cytoplasm	0.9745	Cytoplasm	Cytoplasm	0.927	cytosol (GO:0005829)	cytosol (GO:0005829); nuclear lumen (GO:0031981)	0.8431	NUCLEOPLASM	CYTOSOL; NUCLEOPLASM	0.8201
P68366-2	TUBA4A	Tubulin alpha-4A chain (EC 3.6.5.-) (Alpha-tubulin 1) (Testis-specific alpha-tubulin) (Tubulin H2-alpha) (Tubulin alpha-1 chain)									Cytosol	0.9645	Cytosol	0.9522	Cytoplasm	0.6099	Cytosol	0.907	Cytosol	0.998	Cytosol	0.9946	Large Protein Complex	0.9412	Cytosol	0.9694	Cytoplasm	Cytoplasm	0.9163	Cytoplasm	Cytoplasm	0.8722	cytosol (GO:0005829)	cytosol (GO:0005829)	0.7306	CYTOSOL	CYTOSOL; NUCLEUS	0.7332
P68371	TUBB4B	Tubulin beta-4B chain (Tubulin beta-2 chain) (Tubulin beta-2C chain)			Cytoskeleton				Large Protein Complex		Cytosol	0.778	Cytosol	0.8794	Cytoskeleton	0.9286		0.4759	Cytosol	0.9974	Cytosol	0.9781	Large Protein Complex	0.993	Cytosol	0.7556	Cytoplasm	Cytoplasm	0.9068	Cytoplasm	Cytoplasm	0.9212	cytosol (GO:0005829)	cytosol (GO:0005829); nucleus (GO:0005634)	0.7706	CYTOSOL	CYTOSOL; NUCLEUS	0.7985
P68400	CSNK2A1	Casein kinase II subunit alpha (CK II alpha) (EC 2.7.11.1)		Cytosol					Large Protein Complex		Cytosol	0.6126	Cytosol	0.7786	Nucleus	0.7894	Nucleus	0.6379	Cytosol	0.9505		0.4952	Large Protein Complex	0.996		0.4315	Nucleus	Nucleus	0.9166	Nucleus	Nucleus	0.9399	nuclear lumen (GO:0031981)	nuclear lumen (GO:0031981)	0.9647	NUCLEOPLASM	NUCLEOPLASM	0.9614
P68402	PAFAH1B2	Platelet-activating factor acetylhydrolase IB subunit alpha2 (EC 3.1.1.47) (PAF acetylhydrolase 30 kDa subunit) (PAF-AH 30 kDa subunit) (PAF-AH subunit beta) (PAFAH subunit beta)		Cytosol							Cytosol	0.5941	Cytosol	0.8608	Cytoskeleton	0.769	Actin Cytoskeleton	0.5665	Cytosol	0.9973	Cytosol	0.9815	Large Protein Complex	0.9506	Cytosol	0.7296	Cytoplasm	Cytoplasm	0.9021	Cytoplasm	Cytoplasm	0.9228	cytosol (GO:0005829)	cytosol (GO:0005829); nuclear lumen (GO:0031981)	0.7792	CYTOSOL	CYTOSOL; NUCLEOPLASM	0.8161
P68431	H3C1; H3C2; H3C3; H3C4; H3C6; H3C7; H3C8; H3C10; H3C11; H3C12	Histone H3.1 (Histone H3/a) (Histone H3/b) (Histone H3/c) (Histone H3/d) (Histone H3/f) (Histone H3/h) (Histone H3/i) (Histone H3/j) (Histone H3/k) (Histone H3/l)		ER		Nucleus					Nucleus	0.9645	Nucleus	0.7224	Nucleus	0.9539	Nucleus	0.9961	Nucleus - Chromatin	0.9697	Nucleus - Chromatin	0.9803	Large Protein Complex	0.8578	Nucleus	0.9634	Nucleus	Nucleus	0.9664	Nucleus	Nucleus	0.9243	chromatin (GO:0000785)	chromatin (GO:0000785)	0.9635	CHROMOSOME	CHROMOSOME	0.9643
P78310	CXADR	Coxsackievirus and adenovirus receptor (CAR) (hCAR) (CVB3-binding protein) (Coxsackievirus B-adenovirus receptor) (HCVADR)	PM	PM	Cell membrane			PM	PM	PM	PM	0.9036	PM	0.9074	Cell membrane	0.966	PM	0.9827	PM	0.8997	PM	0.9919	PM	0.9716	PM	0.9924	Cell membrane	Cell membrane	0.8277	Cell membrane	Cell membrane	0.703	basolateral plasma membrane (GO:0016323)	basolateral plasma membrane (GO:0016323)	0.8702	PLASMA MEMBRANE	PLASMA MEMBRANE; EXTRACELLULAR SPACE	0.8631
P78312-2	FAM193A	Protein FAM193A (Protein IT14)									Centrosome	0.5714	Stress granule	0.8042		0.2485		0.4209	Ribosome - Complexes	0.8394	Ribosome	0.9465	Large Protein Complex	0.8955	Ribosome	0.9386	Cytoplasm	Cytoplasm	0.6995			0.5991			0.5598			0.6093
P78316	NOP14	Nucleolar protein 14 (Nucleolar complex protein 14)		Nucleolus	Nucleolus		Nucleus	Nucleus - Chromatin			Nucleus	0.6539	Nucleolus	0.5313	Nucleolus	0.7899	Nucleus	0.9818	Nucleus	0.9983	Nucleus - Chromatin	0.9998	Large Protein Complex	0.9679	Nucleus	0.6392	Nucleolus	Nucleolus	0.9775	Nucleolus	Nucleolus	0.9686	nucleolus (GO:0005730)	nucleolus (GO:0005730)	0.9647	NUCLEOPLASM	NUCLEOPLASM	0.9613
P78317	RNF4	E3 ubiquitin-protein ligase RNF4 (EC 2.3.2.27) (RING finger protein 4) (Small nuclear ring finger protein) (Protein SNURF)										0.4814		0.486		0.4906	Nucleus	0.8879		0.4552	Nucleus - Chromatin	0.5592		0.474	Nucleus	0.7141	Nucleus	Nucleus	0.8435	Nucleus	Nucleus	0.843	nuclear lumen (GO:0031981)	nuclear lumen (GO:0031981)	0.6782	NUCLEOPLASM	NUCLEOPLASM	0.738
P78318	IGBP1	Immunoglobulin-binding protein 1 (B-cell signal transduction molecule alpha 4) (Protein alpha-4) (CD79a-binding protein 1) (Protein phosphatase 2/4/6 regulatory subunit) (Renal carcinoma antigen NY-REN-16)					Cytosol				Cytosol	0.9231	Cytosol	0.8967		0.3991		0.487	Cytosol	0.9904	Cytosol	0.8746	Large Protein Complex	0.9767	Cytosol	0.6895	Cytoplasm	Cytoplasm; Nucleus	0.851	Cytoplasm	Cytoplasm	0.8211	cytosol (GO:0005829)	cytosol (GO:0005829); nuclear lumen (GO:0031981)	0.7814	NUCLEOPLASM	CYTOSOL; NUCLEOPLASM	0.7688
P78324	SIRPA	Tyrosine-protein phosphatase non-receptor type substrate 1 (SHP substrate 1) (SHPS-1) (Brain Ig-like molecule with tyrosine-based activation motifs) (Bit) (CD172 antigen-like family member A) (Inhibitory receptor SHPS-1) (Macrophage fusion receptor) (MyD-1 antigen) (Signal-regulatory protein alpha-1) (Sirp-alpha-1) (Signal-regulatory protein alpha-2) (Sirp-alpha-2) (Signal-regulatory protein alpha-3) (Sirp-alpha-3) (p84) (CD antigen CD172a)		Recycling endosome	Cell membrane							0.4499		0.3852	Cell membrane	0.7784	PM	0.6325	ER	0.7589		0.4881		0.4228		0.4702	Cell membrane	Cell membrane	0.7025			0.5404	plasma membrane (GO:0005886)	plasma membrane (GO:0005886)	0.702	PLASMA MEMBRANE	PLASMA MEMBRANE	0.7605
P78330	PSPH	Phosphoserine phosphatase (PSP) (PSPase) (EC 3.1.3.3) (L-3-phosphoserine phosphatase) (O-phosphoserine phosphohydrolase)		Cytosol	Cytoplasm		Cytosol				Cytosol	0.8765	Cytosol	0.9583	Cytoplasm	0.978	Cytosol	0.9449	Cytosol	0.9997	Cytosol	0.9995	Large Protein Complex	0.6459	Cytosol	0.9974	Cytoplasm	Cytoplasm	0.9122	Cytoplasm	Cytoplasm	0.8413	cytosol (GO:0005829)	cytosol (GO:0005829)	0.9475	CYTOSOL	CYTOSOL	0.9164
P78332	RBM6	RNA-binding protein 6 (Lung cancer antigen NY-LU-12) (Protein G16) (RNA-binding motif protein 6) (RNA-binding protein DEF-3)		Ribosome				Nucleus - Chromatin			Nucleus	0.5821		0.3888	Nucleus	0.8137	Nucleus	0.9687	Nucleus	0.9877	Nucleus - Chromatin	0.999	Large Protein Complex	0.9737	Nucleus	0.7878	Nucleus	Nucleus	0.9472	Nucleus	Nucleus	0.9236	nuclear lumen (GO:0031981)	nuclear lumen (GO:0031981)	0.9635	NUCLEOPLASM	NUCLEOPLASM	0.9723
P78344	EIF4G2	Eukaryotic translation initiation factor 4 gamma 2 (eIF-4-gamma 2) (eIF-4G 2) (eIF4G 2) (Death-associated protein 5) (DAP-5) (p97)		Stress granule					Large Protein Complex		Ribosome	0.586	Stress granule	0.6319	40S cytosolic ribosome	0.5974	40S Ribosome	0.5545	Ribosome - Complexes	0.9997	Ribosome	0.9998	Large Protein Complex	0.9874	Ribosome	0.993	Cytoplasm	Cytoplasm	0.9163	Cytoplasm	Cytoplasm; Nucleus	0.9304	cytosol (GO:0005829)	cytosol (GO:0005829); nucleus (GO:0005634)	0.9045	CYTOPLASMIC STRESS GRANULE	CYTOPLASMIC STRESS GRANULE; RIBONUCLEOPROTEIN COMPLEX	0.9728
P78345	RPP38	Ribonuclease P protein subunit p38 (RNaseP protein p38)									P-body	0.6442	Nucleus	0.6226	Nucleus	0.8498	Nucleus	0.8309	Nucleus	0.9918	Nucleus - Chromatin	0.9887	Large Protein Complex	0.9652		0.3518	Nucleus	Nucleus	0.9708	Nucleus	Nucleus	0.9651	nuclear lumen (GO:0031981)	nuclear lumen (GO:0031981)	0.9703	NUCLEOPLASM	NUCLEOPLASM	0.9696
P78346-2	RPP30	Ribonuclease P protein subunit p30 (RNaseP protein p30) (RNase P subunit 2)									Nucleus	0.6597	Nucleus	0.6139	Nucleus	0.7306	Nucleus	0.8916	Nucleus	0.9778	Nucleus - Chromatin	0.9952	Large Protein Complex	0.9802	Nucleus	0.507	Nucleus	Nucleus	0.9224	Nucleus	Nucleus	0.8557	nuclear lumen (GO:0031981)	nuclear lumen (GO:0031981)	0.953	NUCLEOPLASM	NUCLEOPLASM	0.9022
P78347-4	GTF2I	General transcription factor II-I (GTFII-I) (TFII-I) (Bruton tyrosine kinase-associated protein 135) (BAP-135) (BTK-associated protein 135) (SRF-Phox1-interacting protein) (SPIN) (Williams-Beuren syndrome chromosomal region 6 protein)									Nucleus	0.6619	Nucleus	0.6758	Nucleus	0.8441	Nucleus	0.9672	Nucleus - Chromatin	0.563	Nucleus - Chromatin	0.8789	Nuclear Pore Complex	0.834	Nucleus	0.7679	Nucleus	Nucleus	0.9931	Nucleus	Nucleus	0.9756	chromosome (GO:0005694)	chromosome (GO:0005694)	0.9823	CHROMOSOME	CHROMOSOME	0.9716
P78348	ASIC1	Acid-sensing ion channel 1 (ASIC1) (Amiloride-sensitive cation channel 2, neuronal) (Brain sodium channel 2)									ER	0.6003	ER	0.669	Endoplasmic reticulum	0.6419		0.4876	ER	0.6859	Lysosome	0.5467	ER	0.5642	Lysosome	0.5947			0.5585			0.5094	endoplasmic reticulum (GO:0005783)	endoplasmic reticulum (GO:0005783)	0.7482	ENDOPLASMIC RETICULUM	ENDOPLASMIC RETICULUM	0.6887
P78356	PIP4K2B	Phosphatidylinositol 5-phosphate 4-kinase type-2 beta (EC 2.7.1.149) (1-phosphatidylinositol 5-phosphate 4-kinase 2-beta) (Diphosphoinositide kinase 2-beta) (Phosphatidylinositol 5-phosphate 4-kinase type II beta) (PI(5)P 4-kinase type II beta) (PIP4KII-beta) (PtdIns(5)P-4-kinase isoform 2-beta)		Actin Cytoskeleton								0.3514	Actin Cytoskeleton	0.5401		0.2844	Actin Cytoskeleton	0.5502	Cytosol	0.6035	PM	0.7665		0.2988		0.4825	Cytoplasm	Cytoplasm	0.7207	Cytoplasm	Cytoplasm	0.694	cytosol (GO:0005829)	cytosol (GO:0005829); plasma membrane (GO:0005886)	0.7541	CYTOSOL	CYTOSOL	0.7648
P78357	CNTNAP1	Contactin-associated protein 1 (Caspr) (Caspr1) (Neurexin IV) (Neurexin-4) (p190)			Endoplasmic reticulum							0.4522	ER	0.6034	Endoplasmic reticulum	0.7086		0.3875	ER	0.6081	Lysosome	0.565		0.4184		0.4599			0.4712			0.5148	endoplasmic reticulum (GO:0005783)	endoplasmic reticulum (GO:0005783)	0.6526			0.5813
P78362	SRPK2	SRSF protein kinase 2 (EC 2.7.11.1) (SFRS protein kinase 2) (Serine/arginine-rich protein-specific kinase 2) (SR-protein-specific kinase 2) [Cleaved into: SRSF protein kinase 2 N-terminal; SRSF protein kinase 2 C-terminal]		Nucleolus							Ribosome	0.7327		0.3095	60S cytosolic ribosome	0.5932	60S Ribosome	0.6163	Ribosome - Complexes	0.9955	Ribosome	0.9991	Large Protein Complex	0.9951	Ribosome	0.9954	Cytoplasm	Cytoplasm	0.8776	Cytoplasm	Cytoplasm	0.8413	nuclear lumen (GO:0031981)	nuclear lumen (GO:0031981)	0.6454	CYTOSOL	CYTOSOL; NUCLEUS	0.6377
P78368	CSNK1G2	Casein kinase I isoform gamma-2 (CKI-gamma 2) (EC 2.7.11.1)		Recycling endosome	Cell membrane						PM	0.8491		0.461	Cell membrane	0.9383	PM	0.9805	PM	0.7974	PM	0.9642		0.4602	PM	0.9665	Cell membrane	Cell membrane	0.7212	Cell membrane	Cell membrane	0.7242	plasma membrane (GO:0005886)	plasma membrane (GO:0005886)	0.8855	EXTRACELLULAR SPACE	PLASMA MEMBRANE; EXTRACELLULAR SPACE	0.8338
P78371	CCT2	T-complex protein 1 subunit beta (TCP-1-beta) (EC 3.6.1.-) (CCT-beta) (Chaperonin containing T-complex polypeptide 1 subunit 2)		Actin Cytoskeleton	Cytoplasm				Large Protein Complex		Cytosol	0.716	Actin Cytoskeleton	0.751	Cytoplasm	0.975	Proteasome	0.7193	Cytosol	0.5651	Proteasome	0.9433	Large Protein Complex	0.9983	Protein Complex	0.8416	Cytoplasm	Cytoplasm	0.7098	Cytoplasm	Cytoplasm	0.6937	zona pellucida receptor complex (GO:0002199)	zona pellucida receptor complex (GO:0002199)	0.9716	CHAPERONIN-CONTAINING T-COMPLEX	CHAPERONIN-CONTAINING T-COMPLEX	0.9848
P78381-2	SLC35A2	UDP-galactose translocator (Solute carrier family 35 member A2) (UDP-galactose transporter) (UDP-Gal-Tr) (UGT)										0.3631	Golgi	0.5538	Golgi apparatus	0.5776	Golgi	0.5519	Golgi	0.548	Golgi	0.7987		0.451	Golgi	0.8907	Golgi apparatus	Golgi apparatus	0.732	Golgi apparatus membrane	Golgi apparatus membrane	0.7438	Golgi membrane (GO:0000139)	Golgi membrane (GO:0000139)	0.8356	GOLGI APPARATUS	GOLGI APPARATUS	0.7291
P78382	SLC35A1	CMP-sialic acid transporter (CMP-SA-Tr) (CMP-Sia-Tr) (CST) (Solute carrier family 35 member A1)		Golgi							Golgi	0.6083	Golgi	0.6517		0.451	Golgi	0.8509	Mitochondrion	0.8142	Mitochondrion	0.5564	Golgi	0.5875		0.4857			0.5757	Golgi apparatus membrane	Golgi apparatus membrane	0.7149	Golgi apparatus (GO:0005794)	Golgi apparatus (GO:0005794)	0.6593	GOLGI APPARATUS	GOLGI APPARATUS	0.794
P78383-2	SLC35B1	Solute carrier family 35 member B1 (ATP/ADP exchanger ER) (AXER) (Endoplasmic reticulum ATP/ADP translocase) (UDP-galactose transporter-related protein 1) (UGTrel1)									PM	0.5261		0.4517	Cell membrane	0.5097	PM	0.7361	Mitochondrion	0.5636	PM	0.7991		0.4767		0.4679			0.4636			0.411			0.5098			0.4598
P78406	RAE1	mRNA export factor RAE1 (Rae1 protein homolog) (mRNA-associated protein mrnp 41)		ER							Nucleus	0.8487		0.4897	Nucleus	0.789	Nucleus	0.9389	Nucleus	0.9283	Nucleus - Chromatin	0.9331	Large Protein Complex	0.6982	Nucleoplasm-2	0.7161	Nucleus	Nucleus	0.9102	Nucleus	Nucleus	0.936	nuclear lumen (GO:0031981)	nuclear lumen (GO:0031981)	0.9454	NUCLEOPLASM	NUCLEOPLASM	0.9148
P78417	GSTO1	Glutathione S-transferase omega-1 (GSTO-1) (EC 2.5.1.18) (Glutathione S-transferase omega 1-1) (GSTO 1-1) (Glutathione-dependent dehydroascorbate reductase) (EC 1.8.5.1) (Monomethylarsonic acid reductase) (MMA(V) reductase) (EC 1.20.4.2) (S-(Phenacyl)glutathione reductase) (SPG-R)		Cytosol	Cytoplasm		Cytosol			Cytosol	Cytosol	0.9376	Cytosol	0.9615	Cytoplasm	0.9846	Cytosol	0.9723	Cytosol	0.9999	Cytosol	0.9998	Large Protein Complex	0.622	Cytosol	0.9993	Cytoplasm	Cytoplasm	0.9982	Cytoplasm	Cytoplasm	0.9962	cytosol (GO:0005829)	cytosol (GO:0005829)	0.995	EXTRACELLULAR SPACE	CYTOSOL; EXTRACELLULAR SPACE	0.995
P78524	DENND2B	DENN domain-containing protein 2B (HeLa tumor suppression 1) (Suppression of tumorigenicity 5 protein)		Actin Cytoskeleton								0.2886		0.491		0.4263		0.3985	Nucleus	0.7238		0.4689	Large Protein Complex	0.732		0.3905	Cytoplasm	Cytoplasm	0.8493	Cytoplasm	Cytoplasm	0.7934			0.5639			0.6184
P78527	PRKDC	DNA-dependent protein kinase catalytic subunit (DNA-PK catalytic subunit) (DNA-PKcs) (EC 2.7.11.1) (DNPK1) (Ser-473 kinase) (S473K) (p460)		Nucleus							Stress granule	0.5621	Nucleus	0.7381		0.3972	Nucleus	0.9708	Nucleus	0.5955	Nucleus - Chromatin	0.9893	Large Protein Complex	0.9442		0.4254	Nucleus	Nucleus	0.8644	Nucleus	Nucleus	0.8325	nuclear lumen (GO:0031981)	nuclear lumen (GO:0031981)	0.8969	NUCLEOPLASM	NUCLEOPLASM	0.9269
P78536	ADAM17	Disintegrin and metalloproteinase domain-containing protein 17 (ADAM 17) (EC 3.4.24.86) (Snake venom-like protease) (TNF-alpha convertase) (TNF-alpha-converting enzyme) (CD antigen CD156b)	PM	ER		PM		PM	PM	PM	ER	0.5828	ER	0.9798	Endoplasmic reticulum	0.9823	PM	0.7718	ER	0.9804	PM	0.7928	PM	0.8405	PM	0.8555	Endoplasmic reticulum	Endoplasmic reticulum	0.9085	Endoplasmic reticulum membrane	Endoplasmic reticulum membrane	0.8556	endoplasmic reticulum membrane (GO:0005789)	endoplasmic reticulum membrane (GO:0005789)	0.8608	ENDOPLASMIC RETICULUM MEMBRANE	ENDOPLASMIC RETICULUM MEMBRANE	0.8697
P78537-2	BLOC1S1	Biogenesis of lysosome-related organelles complex 1 subunit 1 (BLOC-1 subunit 1) (GCN5-like protein 1) (Protein RT14) (Protein acetyltransferase BLOC1S1) (EC 2.3.1.-)										0.4514		0.3262	Early endosome	0.6897		0.4253	Ribosome - Complexes	0.5682	Ribosome	0.717	Endosome	0.8947	Ribosome	0.5522			0.615			0.5457	endosome membrane (GO:0010008)	endosome membrane (GO:0010008)	0.6602	ENDOSOME MEMBRANE	ENDOSOME MEMBRANE	0.7154
P78540	ARG2	Arginase-2, mitochondrial (EC 3.5.3.1) (Arginase II) (Kidney-type arginase) (Non-hepatic arginase) (Type II arginase)		Mitochondrion	Mitochondrion						Mitochondrion	0.9993	Mitochondrion	0.9947	Mitochondrion	0.9998	Mitochondrion	0.9998	Mitochondrion	0.9999	Mitochondrion	0.9997	Mitochondrion	0.9999	Mitochondrion	0.9998	Mitochondrion	Mitochondrion	0.9947	Mitochondrion matrix	Mitochondrion matrix	0.9889	mitochondrial inner membrane (GO:0005743)	mitochondrial matrix (GO:0005759); mitochondrial inner membrane (GO:0005743)	0.9934	MITOCHONDRIAL MATRIX	MITOCHONDRIAL MATRIX; MITOCHONDRIAL INNER MEMBRANE	0.9933
P78549-3	NTHL1	Endonuclease III-like protein 1 (hNTH1) (EC 3.2.2.-) (EC 4.2.99.18) (Bifunctional DNA N-glycosylase/DNA-(apurinic or apyrimidinic site) lyase) (DNA glycosylase/AP lyase)									Nucleus	0.9667	Nucleus	0.8666	Nucleus	0.9111	Nucleus	0.9959	Nucleus - Chromatin	0.7692	Nucleus - Chromatin	0.9945	Large Protein Complex	0.9614	Nucleus	0.5117	Nucleus	Nucleus	0.9549	Chromosome	Chromosome	0.9793	chromosome (GO:0005694)	chromosome (GO:0005694); nucleolus (GO:0005730)	0.9847	CHROMOSOME	CHROMOSOME	0.9716
P78552	IL13RA1	Interleukin-13 receptor subunit alpha-1 (IL-13 receptor subunit alpha-1) (IL-13R subunit alpha-1) (IL-13R-alpha-1) (IL-13RA1) (Cancer/testis antigen 19) (CT19) (CD antigen CD213a1)									Peroxisome	0.597		0.4497	Peroxisome	0.6072	Peroxisome	0.6929	Peroxisome	0.6353	Peroxisome	0.7439	Peroxisome	0.773	Peroxisome	0.7367			0.3728			0.3823			0.4149			0.4776
P78559	MAP1A	Microtubule-associated protein 1A (MAP-1A) (Proliferation-related protein p80) [Cleaved into: MAP1A heavy chain; MAP1 light chain LC2]		Cytosol								0.4346	Cytosol	0.6476		0.4668	Cytosol	0.5869	Proteasome	0.6168	Cytosol	0.5509	Large Protein Complex	0.9149	Protein Complex	0.6032	Cytoplasm	Cytoplasm	0.9163	Cytoplasm	Cytoplasm	0.811	cytosol (GO:0005829)	cytosol (GO:0005829)	0.7309	CYTOSOL	CYTOSOL	0.7818
P78560	CRADD	Death domain-containing protein CRADD (Caspase and RIP adapter with death domain) (RIP-associated protein with a death domain)	Cytosol	Cytosol							Cytosol	0.9678	Cytosol	0.8925		0.4348	Cytosol	0.6126	Cytosol	0.9668	Cytosol	0.8462	Large Protein Complex	0.5253	Cytosol	0.6997	Cytoplasm	Cytoplasm	0.821	Cytoplasm	Cytoplasm	0.8103	cytosol (GO:0005829)	cytosol (GO:0005829)	0.6563	CYTOSOL	CYTOSOL	0.6369
P78563	ADARB1	Double-stranded RNA-specific editase 1 (EC 3.5.4.37) (RNA-editing deaminase 1) (RNA-editing enzyme 1) (dsRNA adenosine deaminase)									Nucleus	0.9667	Nucleus	0.5917	Nucleolus	0.7618	Nucleus	0.999	Nucleus	0.9629	Nucleus - Chromatin	0.9995	Large Protein Complex	0.9856	Nucleus	0.7292	Nucleolus	Nucleolus	0.9703	Nucleolus	Nucleolus	0.9793	nucleolus (GO:0005730)	nucleolus (GO:0005730)	0.9849	NUCLEOPLASM	NUCLEOPLASM	0.9757
P79522-2	PRR3	Proline-rich protein 3 (MHC class I region proline-rich protein CAT56)									Nucleus	0.9777	Nucleus	0.608	Nucleolus	0.7498	Nucleus	0.999	Nucleus	0.9841	Nucleus - Chromatin	0.9992	Large Protein Complex	0.9728	Nucleus	0.6914	Nucleus	Nucleus	0.9778	Nucleus	Nucleus	0.9726	nuclear lumen (GO:0031981)	nuclear lumen (GO:0031981)	0.9882	NUCLEOPLASM	NUCLEOPLASM	0.9859
P80297	MT1X	Metallothionein-1X (MT-1X) (Metallothionein-IX) (MT-IX)	Cytosol								Cytosol	0.9921	Cytosol	0.9539	Cytoplasm	0.9435	Cytosol	0.9744	Cytosol	0.9995	Cytosol	0.999	Large Protein Complex	0.8126	Cytosol	0.9936	Cytoplasm	Cytoplasm	0.7979	Cytoplasm	Cytoplasm	0.8247	cytosol (GO:0005829)	cytosol (GO:0005829)	0.8169	CYTOSOL	CYTOSOL	0.8104
P80303-2	NUCB2	Nucleobindin-2 (DNA-binding protein NEFA) (Epididymis secretory protein Li 109) (Gastric cancer antigen Zg4) (Prepronesfatin) [Cleaved into: Nesfatin-1]									ERGIC	0.5045		0.4293		0.4567	PM	0.838		0.3218	PM	0.5395	ERGIC	0.61	PM	0.5024	Golgi apparatus	Golgi apparatus	0.7211	Golgi apparatus membrane	Golgi apparatus membrane	0.7927	Golgi membrane (GO:0000139)	Golgi membrane (GO:0000139)	0.789	VESICLE	VESICLE; GOLGI APPARATUS	0.6988
P80404	ABAT	4-aminobutyrate aminotransferase, mitochondrial (EC 2.6.1.19) ((S)-3-amino-2-methylpropionate transaminase) (EC 2.6.1.22) (GABA aminotransferase) (GABA-AT) (Gamma-amino-N-butyrate transaminase) (GABA transaminase) (GABA-T) (L-AIBAT)		Mitochondrion	Mitochondrion						Mitochondrion	0.7682	Mitochondrion	0.9457	Mitochondrion	0.956	Golgi	0.7231	Mitochondrion	0.9252	Golgi	0.5517	Mitochondrion	0.9472	Golgi	0.5038	Mitochondrion	Mitochondrion	0.9237	Mitochondrion	Mitochondrion	0.886	mitochondrial outer membrane (GO:0005741)	mitochondrial outer membrane (GO:0005741)	0.9669	MITOCHONDRION	MITOCHONDRION	0.9687
P80723	BASP1	Brain acid soluble protein 1 (22 kDa neuronal tissue-enriched acidic protein) (Neuronal axonal membrane protein NAP-22)		PM			PM		PM		ERGIC	0.5258	PM	0.5948	Cell membrane	0.6977	PM	0.9309	PM	0.713	PM	0.8551	PM	0.6675	PM	0.7512	Cell membrane	Cell membrane	0.6699	Cell membrane	Cell membrane	0.7028	plasma membrane (GO:0005886)	plasma membrane (GO:0005886); coated vesicle (GO:0030135)	0.7638	COPII-COATED ER TO GOLGI TRANSPORT VESICLE	PLASMA MEMBRANE; COPII-COATED ER TO GOLGI TRANSPORT VESICLE	0.9105
P81274	GPSM2	G protein-signaling modulator 2 (Mosaic protein LGN)	Cytosol	Cytosol							Cytosol	0.9845	Cytosol	0.9147		0.3892	Cytosol	0.6156	Cytosol	0.8378	Proteasome	0.5639	Large Protein Complex	0.9677		0.4789	Cytoplasm	Cytoplasm; Nucleus	0.9021	Cytoplasm	Cytoplasm; Nucleus	0.9228	cytosol (GO:0005829)	cytosol (GO:0005829); nucleus (GO:0005634); cullin-RING ubiquitin ligase complex (GO:0031461)	0.7415	CYTOSOL	CYTOSOL; NUCLEUS	0.752
P81408-3	ENTREP3	Protein ENTREP3 (Endosomal transmembrane epsin interactor 3) (Protein COTE1)										0.4403		0.3883		0.4927	PM	0.7646	ER	0.6616	PM	0.6882		0.334	PM	0.6841			0.5739			0.4901			0.5553			0.6276
P81605	DCD	Dermcidin (EC 3.4.-.-) (Preproteolysin) [Cleaved into: Survival-promoting peptide; DCD-1]									Centrosome	0.5275		0.278	Centrosome	0.5015		0.479	Nucleus	0.5515	Nucleus - Chromatin	0.5555	Large Protein Complex	0.7232		0.2532	Cytoplasm	Cytoplasm	0.8505	Cytoplasm	Cytoplasm	0.6937			0.5048			0.5437
P82094	TMF1	TATA element modulatory factor (TMF) (Androgen receptor coactivator 160 kDa protein) (Androgen receptor-associated protein of 160 kDa)		Golgi	Golgi apparatus							0.4215	Golgi	0.7966	Golgi apparatus	0.8461	Golgi	0.843	Golgi	0.7611	Golgi	0.9448	Golgi	0.7242	Golgi	0.9551	Golgi apparatus	Golgi apparatus	0.9926	Golgi apparatus membrane	Golgi apparatus membrane	0.8236	Golgi membrane (GO:0000139)	Golgi membrane (GO:0000139)	0.9058	GOLGI MEMBRANE	GOLGI MEMBRANE	0.8505
P82650	MRPS22	Small ribosomal subunit protein mS22 (28S ribosomal protein S22, mitochondrial) (MRP-S22) (S22mt)		Mitochondrion	Mitochondrion		Mitochondrion		Mitochondrion		Mitochondrion	0.9862	Mitochondrion	0.9903	Mitochondrion	0.9976	Mitochondrion	0.9926	Mitochondrion	0.9993	Mitochondrion	0.9917	Mitochondrion	0.9997	Mitochondrion	0.9921	Mitochondrion	Mitochondrion	1	Mitochondrion	Mitochondrion	0.9972	organellar ribosome (GO:0000313)	organellar ribosome (GO:0000313)	0.9803	MITOCHONDRIAL RIBOSOME	MITOCHONDRIAL RIBOSOME	0.9933
P82663	MRPS25	Small ribosomal subunit protein mS25 (28S ribosomal protein S25, mitochondrial) (MRP-S25) (S25mt)		Mitochondrion	Mitochondrion		Mitochondrion		Mitochondrion		Mitochondrion	0.9973	Mitochondrion	0.9794	Mitochondrion	0.9996	Mitochondrion	0.9991	Mitochondrion	0.9999	Mitochondrion	0.9992	Mitochondrion	0.9999	Mitochondrion	0.9992	Mitochondrion	Mitochondrion	0.9743	Mitochondrion	Mitochondrion	0.9718	mitochondrial inner membrane (GO:0005743)	mitochondrial inner membrane (GO:0005743); mitochondrial matrix (GO:0005759)	0.9684	MITOCHONDRIAL RIBOSOME	MITOCHONDRIAL RIBOSOME	0.9931
P82664	MRPS10	Small ribosomal subunit protein uS10m (28S ribosomal protein S10, mitochondrial) (MRP-S10) (S10mt)		Mitochondrion	Mitochondrion		Mitochondrion		Mitochondrion		Mitochondrion	0.9999	Mitochondrion	0.9998	Mitochondrion	1	Mitochondrion	1	Mitochondrion	1	Mitochondrion	1	Mitochondrion	1	Mitochondrion	1	Mitochondrion	Mitochondrion	0.9243	Mitochondrion	Mitochondrion	0.9699	mitochondrial matrix (GO:0005759)	mitochondrial matrix (GO:0005759)	0.9678	MITOCHONDRIAL MATRIX	MITOCHONDRIAL MATRIX	0.9762
P82673	MRPS35	Small ribosomal subunit protein mS35 (28S ribosomal protein S28, mitochondrial) (MRP-S28) (S28mt) (28S ribosomal protein S35, mitochondrial) (MRP-S35) (S35mt)	Mitochondrion	Mitochondrion	Mitochondrion				Mitochondrion		Mitochondrion	0.9991	Mitochondrion	0.9919	Mitochondrion	0.9995	Mitochondrion	0.9995	Mitochondrion	0.9998	Mitochondrion	0.9993	Mitochondrion	0.9999	Mitochondrion	0.9994	Mitochondrion	Mitochondrion	0.9948	Mitochondrion inner membrane	Mitochondrion inner membrane	0.9874	mitochondrial inner membrane (GO:0005743)	mitochondrial inner membrane (GO:0005743)	0.9688	MITOCHONDRIAL INNER MEMBRANE	MITOCHONDRIAL INNER MEMBRANE	0.9931
P82675	MRPS5	Small ribosomal subunit protein uS5m (28S ribosomal protein S5, mitochondrial) (MRP-S5) (S5mt)	Mitochondrion	Mitochondrion	Mitochondrion		Mitochondrion		Mitochondrion		Mitochondrion	1	Mitochondrion	0.9999	Mitochondrion	1	Mitochondrion	1	Mitochondrion	1	Mitochondrion	1	Mitochondrion	1	Mitochondrion	1	Mitochondrion	Mitochondrion	0.9152	Mitochondrion	Mitochondrion	0.9476	mitochondrial matrix (GO:0005759)	mitochondrial matrix (GO:0005759); mitochondrial inner membrane (GO:0005743)	0.9294	MITOCHONDRIAL MATRIX	MITOCHONDRIAL MATRIX	0.9636
P82909	KGD4	Alpha-ketoglutarate dehydrogenase component 4 (Alpha-ketoglutarate dehydrogenase subunit 4)			Mitochondrion				Mitochondrion		Mitochondrion	0.9884	Mitochondrion	0.9886	Mitochondrion	0.9969	Mitochondrion	0.9967	Mitochondrion	0.9989	Mitochondrion	0.9951	Mitochondrion	0.9994	Mitochondrion	0.996	Mitochondrion	Mitochondrion	0.9948	Mitochondrion matrix	Mitochondrion matrix	0.9874	mitochondrial matrix (GO:0005759)	mitochondrial matrix (GO:0005759)	0.9684	MITOCHONDRIAL MEMBRANE	MITOCHONDRIAL MEMBRANE; MITOCHONDRIAL MATRIX	0.9931
P82912	MRPS11	Small ribosomal subunit protein uS11m (28S ribosomal protein S11, mitochondrial) (MRP-S11) (S11mt) (Cervical cancer proto-oncogene 2 protein) (HCC-2)		Mitochondrion	Mitochondrion				Mitochondrion		Mitochondrion	0.9911	Mitochondrion	0.991	Mitochondrion	0.9985	Mitochondrion	0.9951	Mitochondrion	0.9994	Mitochondrion	0.9942	Mitochondrion	0.9998	Mitochondrion	0.9946	Mitochondrion	Mitochondrion	0.9813	Mitochondrion	Mitochondrion	0.9868	organellar ribosome (GO:0000313)	organellar ribosome (GO:0000313)	0.9609	MITOCHONDRIAL RIBOSOME	MITOCHONDRIAL RIBOSOME	0.9733
P82914	MRPS15	Small ribosomal subunit protein uS15m (28S ribosomal protein S15, mitochondrial) (MRP-S15) (S15mt)	Mitochondrion	Mitochondrion	Mitochondrion		Mitochondrion		Mitochondrion		Mitochondrion	0.9998	Mitochondrion	0.9988	Mitochondrion	1	Mitochondrion	1	Mitochondrion	1	Mitochondrion	0.9999	Mitochondrion	1	Mitochondrion	1	Mitochondrion	Mitochondrion	0.9947	Mitochondrion	Mitochondrion	0.9858	mitochondrial inner membrane (GO:0005743)	mitochondrial matrix (GO:0005759); mitochondrial inner membrane (GO:0005743)	0.9932	MITOCHONDRIAL INNER MEMBRANE	MITOCHONDRIAL MATRIX; MITOCHONDRIAL INNER MEMBRANE	0.993
P82921	MRPS21	Small ribosomal subunit protein bS21m (28S ribosomal protein S21, mitochondrial) (MRP-S21) (S21mt)	Mitochondrion	Mitochondrion	Mitochondrion						Mitochondrion	0.9994	Mitochondrion	0.9961	Mitochondrion	0.9999	Mitochondrion	0.9999	Mitochondrion	1	Mitochondrion	0.9999	Mitochondrion	0.9999	Mitochondrion	0.9999	Mitochondrion	Mitochondrion	0.995	Mitochondrion matrix	Mitochondrion matrix	0.9871	mitochondrial inner membrane (GO:0005743)	mitochondrial matrix (GO:0005759); mitochondrial inner membrane (GO:0005743)	0.9931	MITOCHONDRIAL MATRIX	MITOCHONDRIAL MATRIX	0.9929
P82930	MRPS34	Small ribosomal subunit protein mS34 (28S ribosomal protein S34, mitochondrial) (MRP-S34) (S34mt)	Mitochondrion	Mitochondrion	Mitochondrion		Mitochondrion		Mitochondrion		Mitochondrion	0.99	Mitochondrion	0.9904	Mitochondrion	0.9978	Mitochondrion	0.9936	Mitochondrion	0.9994	Mitochondrion	0.9914	Mitochondrion	0.9997	Mitochondrion	0.992	Mitochondrion	Mitochondrion	0.9947	Mitochondrion	Mitochondrion	0.9889	organellar large ribosomal subunit (GO:0000315)	organellar large ribosomal subunit (GO:0000315)	0.9674	MITOCHONDRIAL LARGE RIBOSOMAL SUBUNIT	MITOCHONDRIAL LARGE RIBOSOMAL SUBUNIT	0.9926
P82932	MRPS6	Small ribosomal subunit protein bS6m (28S ribosomal protein S6, mitochondrial) (MRP-S6) (S6mt)		Mitochondrion	Mitochondrion		Mitochondrion		Mitochondrion		Mitochondrion	0.9341	Mitochondrion	0.9748	Mitochondrion	0.9851	Mitochondrion	0.9822	Mitochondrion	0.9975	Mitochondrion	0.9681	Mitochondrion	0.9978	Mitochondrion	0.9719	Mitochondrion	Mitochondrion	0.9948	Mitochondrion envelope	Mitochondrion envelope	0.9977	mitochondrial membrane (GO:0031966)	mitochondrial membrane (GO:0031966)	0.9688	MITOCHONDRIAL MEMBRANE	MITOCHONDRIAL MEMBRANE	0.9931
P82933	MRPS9	Small ribosomal subunit protein uS9m (28S ribosomal protein S9, mitochondrial) (MRP-S9) (S9mt)	Mitochondrion	Mitochondrion	Mitochondrion				Mitochondrion		Mitochondrion	0.9827	Mitochondrion	0.9878	Mitochondrion	0.9966	Mitochondrion	0.9915	Mitochondrion	0.9984	Mitochondrion	0.9894	Mitochondrion	0.9995	Mitochondrion	0.9902	Mitochondrion	Mitochondrion	0.9947	Mitochondrion	Mitochondrion	0.9858	organellar ribosome (GO:0000313)	organellar ribosome (GO:0000313)	0.9932	MITOCHONDRIAL RIBOSOME	MITOCHONDRIAL RIBOSOME	0.993
P82970	HMGN5	High mobility group nucleosome-binding domain-containing protein 5 (Nucleosome-binding protein 1)									Nucleus	0.8657	Nucleus	0.9323	Nucleus	0.9808	Nucleus	0.9874	Nucleus	0.5565	Nucleus - Chromatin	0.9805	Nuclear Pore Complex	0.586	Nucleus	0.6921	Nucleus	Nucleus	0.9954	Nucleus	Nucleus	0.9793	chromatin (GO:0000785)	chromatin (GO:0000785)	0.9849	PCG PROTEIN COMPLEX	PCG PROTEIN COMPLEX	0.9758
P82979	SARNP	SAP domain-containing ribonucleoprotein (Cytokine-induced protein of 29 kDa) (Nuclear protein Hcc-1) (Proliferation-associated cytokine-inducible protein CIP29)		Nucleus			Nucleus				Nucleus	0.858	Nucleus	0.9131	Nucleus	0.6251	Nucleus	0.9993	Nucleus	0.9982	Nucleus - Chromatin	0.9998	Large Protein Complex	0.9989	Nucleus	0.903	Nucleus	Nucleus	0.9547	Nucleus speckle	Nucleus speckle	0.9753	nuclear speck (GO:0016607)	nuclear speck (GO:0016607)	0.9844	NUCLEAR SPECK	NUCLEAR SPECK	0.9846
P83111	LACTB	Serine beta-lactamase-like protein LACTB, mitochondrial (EC 3.4.-.-)	Mitochondrion	Mitochondrion	Mitochondrion		Mitochondrion		Mitochondrion		Mitochondrion	0.9035	Mitochondrion	0.8034	Mitochondrion	0.9175	Mitochondrion	0.779	Mitochondrion	0.986	Mitochondrion	0.6985	Mitochondrion	0.9589	Mitochondrion	0.6297	Mitochondrion	Mitochondrion	0.9119	Mitochondrion	Mitochondrion	0.8643	mitochondrion (GO:0005739)	mitochondrion (GO:0005739)	0.9024	MITOCHONDRION	MITOCHONDRION	0.9742
P83369	LSM11	U7 snRNA-associated Sm-like protein LSm11		Ribosome							Nucleus	0.9527		0.4212	Nucleus	0.5959	Nucleus	0.7935	Nucleus	0.9645	Nucleus - Chromatin	0.9198	Large Protein Complex	0.9572	Nucleus	0.7065	Nucleus	Nucleus	0.8703	Nucleus	Nucleus	0.8696	nuclear lumen (GO:0031981)	nuclear lumen (GO:0031981)	0.9519	NUCLEOPLASM	NUCLEOPLASM	0.9327
P83436	COG7	Conserved oligomeric Golgi complex subunit 7 (COG complex subunit 7) (Component of oligomeric Golgi complex 7)		Golgi								0.2611	Golgi	0.6722		0.2704	Golgi	0.6668	Cytosol	0.5335	Mitochondrion	0.5363	Golgi	0.7898		0.3623	Golgi apparatus	Golgi apparatus	0.8646	Golgi apparatus membrane	Golgi apparatus membrane	0.7988	COG complex (GO:0017119)	COG complex (GO:0017119)	0.9608	GOLGI TRANSPORT COMPLEX	GOLGI TRANSPORT COMPLEX	0.9999
P83731	RPL24	Large ribosomal subunit protein eL24 (60S ribosomal protein L24) (60S ribosomal protein L30)	Ribosome	Ribosome	60S cytosolic ribosome	60S Ribosome	Ribosome - Complexes	Ribosome	Large Protein Complex	Ribosome	Ribosome	0.8554	Ribosome	0.6487	60S cytosolic ribosome	0.7731	60S Ribosome	0.7722	Ribosome - Complexes	0.9997	Ribosome	0.9999	Large Protein Complex	0.9972	Ribosome	0.9996	Cytoplasm	Cytoplasm	0.8848	Cytoplasm	Cytoplasm	0.9282	cytosolic large ribosomal subunit (GO:0022625)	cytosolic large ribosomal subunit (GO:0022625); nucleus (GO:0005634)	0.9643	CYTOSOLIC LARGE RIBOSOMAL SUBUNIT	CYTOSOLIC LARGE RIBOSOMAL SUBUNIT	0.9571
P83876	TXNL4A	Thioredoxin-like protein 4A (DIM1 protein homolog) (Spliceosomal U5 snRNP-specific 15 kDa protein) (Thioredoxin-like U5 snRNP protein U5-15kD)		Nucleolus	Nucleus						P-body	0.7791	Nucleus	0.524	Nucleus	0.9289	Nucleus	0.7846	Nucleus	0.9913	Nucleus - Chromatin	0.9896	Large Protein Complex	0.9532		0.4128	Nucleus	Nucleus	0.9784	Nucleus	Nucleus	0.9726	nuclear lumen (GO:0031981)	nuclear lumen (GO:0031981)	0.9494	NUCLEOPLASM	NUCLEOPLASM	0.961
P83881	RPL36A	Large ribosomal subunit protein eL42 (60S ribosomal protein L36a) (60S ribosomal protein L44) (Cell growth-inhibiting gene 15 protein) (Cell migration-inducing gene 6 protein)	Ribosome	Ribosome	60S cytosolic ribosome	60S Ribosome	Ribosome - Complexes	Ribosome		Ribosome	Ribosome	0.8768	Ribosome	0.7532	60S cytosolic ribosome	0.7474	60S Ribosome	0.761	Ribosome - Complexes	0.9999	Ribosome	0.9999	Large Protein Complex	0.9912	Ribosome	0.9994	60S cytosolic ribosome	60S cytosolic ribosome	0.918	Cytoplasm	Cytoplasm	0.9632	cytosolic large ribosomal subunit (GO:0022625)	cytosolic large ribosomal subunit (GO:0022625); nuclear lumen (GO:0031981)	0.9758	CYTOSOLIC LARGE RIBOSOMAL SUBUNIT	CYTOSOLIC LARGE RIBOSOMAL SUBUNIT	0.9793
P83916	CBX1	Chromobox protein homolog 1 (HP1Hsbeta) (Heterochromatin protein 1 homolog beta) (HP1 beta) (Heterochromatin protein p25) (M31) (Modifier 1 protein) (p25beta)		Nucleus							Nucleus	0.6729	Nucleus	0.8664	Nucleus	0.9707	Nucleus	0.9253		0.405	Nucleus - Chromatin	0.7888	Nuclear Pore Complex	0.7191	Nucleus	0.9079	Nucleus	Nucleus	0.9954	Nucleus	Nucleus	0.996	chromatin (GO:0000785)	chromatin (GO:0000785)	0.9959	CHROMATIN	CHROMATIN	0.9957
P84022	SMAD3	SMAD family member 3 (SMAD 3) (hSMAD3) (JV15-2) (Mothers against decapentaplegic homolog 3) (MAD homolog 3) (Mad3) (Mothers against DPP homolog 3) (hMAD-3)									Centrosome	0.5836		0.4821	Nucleus	0.5956	Nucleus	0.749	Cytosol	0.8856	Cytosol	0.5678	Large Protein Complex	0.8177	Nucleoplasm-1	0.6346	Nucleus	Nucleus; Cytoplasm	0.9546	Nucleus	Nucleus	0.9339	nuclear lumen (GO:0031981)	nuclear lumen (GO:0031981)	0.9675	NUCLEOPLASM	NUCLEOPLASM	0.9701
P84077	ARF1	ADP-ribosylation factor 1 (EC 3.6.5.2)		Cytosol					Golgi			0.4807	Cytosol	0.5873	Cytoskeleton	0.5208	Actin Cytoskeleton	0.8243	Cytosol	0.9832	Cytosol	0.8304	Golgi	0.8951		0.4509	Cytoplasm	Cytoplasm	0.8656	Cytoplasm	Cytoplasm	0.81	cytosol (GO:0005829)	cytosol (GO:0005829)	0.807	CYTOSOL	CYTOSOL	0.752
P84085	ARF5	ADP-ribosylation factor 5		Golgi								0.3353		0.3374		0.3916	Actin Cytoskeleton	0.8301	Cytosol	0.96	Cytosol	0.6751		0.4702	Protein Complex	0.5459	Cytoplasm	Cytoplasm	0.7462	Cytoplasm	Cytoplasm	0.811	cytosol (GO:0005829)	cytosol (GO:0005829)	0.8348	CYTOSOL	CYTOSOL	0.7334
P84090	ERH	Enhancer of rudimentary homolog		Nucleus							Nucleus	0.8603	Nucleus	0.9239	Nucleus	0.7973	Nucleus	0.9781	Nucleus	0.9972	Nucleus - Chromatin	0.9999	Large Protein Complex	0.9929	Nucleus	0.8562	Nucleus	Nucleus	0.9928	Nucleus	Nucleus	0.996	nuclear ribonucleoprotein granule (GO:0140168)	nuclear ribonucleoprotein granule (GO:0140168); post-mRNA release spliceosomal complex (GO:0071014)	0.9863	NUCLEAR SPECK	NUCLEAR SPECK; U2-TYPE SPLICEOSOMAL COMPLEX	0.9866
P84095	RHOG	Rho-related GTP-binding protein RhoG (EC 3.6.5.2)		PM		PM	PM	PM		PM	PM	0.5774	PM	0.7665	Cell membrane	0.861	PM	0.979	PM	0.9208	PM	0.9765	ERGIC	0.5612	PM	0.9725	Cell membrane	Cell membrane	0.8161	Cell membrane	Cell membrane	0.7727	plasma membrane (GO:0005886)	plasma membrane (GO:0005886)	0.944	PLASMA MEMBRANE	PLASMA MEMBRANE; EXTRACELLULAR SPACE	0.8143
P84098	RPL19	Large ribosomal subunit protein eL19 (60S ribosomal protein L19)	Ribosome	Ribosome	60S cytosolic ribosome	60S Ribosome	Ribosome - Complexes	Ribosome	Large Protein Complex	Ribosome	Ribosome	0.8535	Ribosome	0.5849	60S cytosolic ribosome	0.839	60S Ribosome	0.8473	Ribosome - Complexes	0.9995	Ribosome	0.9999	Large Protein Complex	0.9971	Ribosome	0.9996	Cytoplasm	Cytoplasm	0.9104	Cytoplasm	Cytoplasm	0.927	cytosol (GO:0005829)	cytosol (GO:0005829); nuclear lumen (GO:0031981)	0.8431	CYTOSOL	CYTOSOL; NUCLEUS	0.8199
P84101-4	SERF2	Small EDRK-rich factor 2 (Gastric cancer-related protein VRG107) (Protein 4F5-related) (4F5rel) (h4F5rel)									Stress granule	0.6144	Nucleus	0.7182	Nucleus	0.7537	Nucleus	0.9105	Nucleus	0.9605	Nucleus - Chromatin	0.9735	Large Protein Complex	0.9617		0.437	Nucleus	Nucleus	0.8807	Nucleus	Nucleus	0.8139	nuclear lumen (GO:0031981)	nuclear lumen (GO:0031981)	0.9085	NUCLEOPLASM	NUCLEOPLASM	0.9243
P84103-2	SRSF3	Serine/arginine-rich splicing factor 3 (Pre-mRNA-splicing factor SRP20) (Splicing factor, arginine/serine-rich 3)									Stress granule	0.6933	Nucleus	0.6567	Nucleus	0.5481	Nucleus	0.9975	Nucleus	0.9453	Nucleus - Chromatin	0.9991	Large Protein Complex	0.992	Nucleoplasm-1	0.7683	Nucleus	Nucleus	0.9703	Nucleus	Nucleus	0.9336	nuclear lumen (GO:0031981)	nuclear lumen (GO:0031981)	0.9676	NUCLEOPLASM	NUCLEOPLASM	0.9701
P84157	MXRA7	Matrix-remodeling-associated protein 7	ER	ER			ER				ER	0.9359	ER	0.8588	Endoplasmic reticulum	0.831	ER	0.7451	ER	0.9756	ER	0.5304	ER	0.7559	ER	0.5565	Endoplasmic reticulum	Endoplasmic reticulum	0.6842			0.5482	endoplasmic reticulum (GO:0005783)	endoplasmic reticulum (GO:0005783)	0.7118	ENDOPLASMIC RETICULUM	ENDOPLASMIC RETICULUM	0.6888
P84157-2	MXRA7	Matrix-remodeling-associated protein 7									ER	0.9074	ER	0.854	Endoplasmic reticulum	0.8667	ER	0.805	ER	0.9797	ER	0.591	ER	0.8472	ER	0.6045	Endoplasmic reticulum	Endoplasmic reticulum	0.8417	Endoplasmic reticulum membrane	Endoplasmic reticulum membrane	0.8258	endoplasmic reticulum membrane (GO:0005789)	endoplasmic reticulum membrane (GO:0005789)	0.8419	ENDOPLASMIC RETICULUM MEMBRANE	ENDOPLASMIC RETICULUM MEMBRANE	0.8537
P84243	H3-3A; H3-3B	Histone H3.3			Nucleus	Nucleus					Nucleus	0.5602	Nucleus	0.5759	Nucleus	0.6759	Nucleus	0.9705	Mitochondrion	0.5385		0.426	Large Protein Complex	0.5827		0.4824	Nucleus	Nucleus	0.7471	Nucleus	Nucleus	0.6323	chromosome (GO:0005694)	chromosome (GO:0005694)	0.6683	NUCLEOPLASM	NUCLEOPLASM	0.6438
P85037	FOXK1	Forkhead box protein K1 (Myocyte nuclear factor) (MNF)		14-3-3 scaffold		Nucleus						0.4201		0.4032	Nucleus	0.7012	Nucleus	0.9726	Cytosol	0.8316	Cytosol	0.5525	Large Protein Complex	0.8413	Nucleoplasm-1	0.7666	Nucleus	Nucleus	0.961	Nucleus	Nucleus	0.9387	chromosome (GO:0005694)	chromosome (GO:0005694)	0.9491	NUCLEOPLASM	NUCLEOPLASM	0.9611
P85298-4	ARHGAP8	Rho GTPase-activating protein 8 (Rho-type GTPase-activating protein 8)									PM	0.7813	PM	0.5163	Cell membrane	0.7748	PM	0.9118	ER	0.5051	PM	0.9797	PM	0.5511	PM	0.9674	Cell membrane	Cell membrane	0.6514			0.6162	plasma membrane (GO:0005886)	plasma membrane (GO:0005886)	0.7285			0.6104
P85299-3	PRR5	Proline-rich protein 5 (Protein observed with Rictor-1) (Protor-1)										0.3945	Cytosol	0.5933		0.3258		0.4818	Cytosol	0.8225	Cytosol	0.5187	Large Protein Complex	0.9481	Cytosol	0.5808	Cytoplasm	Cytoplasm	0.8694	Cytoplasm	Cytoplasm	0.8247	cytosol (GO:0005829)	cytosol (GO:0005829)	0.6981	CYTOSOL	CYTOSOL	0.7334
P86397	HTD2	Hydroxyacyl-thioester dehydratase type 2, mitochondrial (HsHTD2) (EC 4.2.1.59) (3-hydroxyacyl-[acyl-carrier-protein] dehydratase)		Mitochondrion	Mitochondrion						Mitochondrion	0.9087	Mitochondrion	0.9253	Mitochondrion	0.9477	Golgi	0.6057	Mitochondrion	0.8409	Golgi	0.701	Mitochondrion	0.9182	Golgi	0.657	Mitochondrion	Mitochondrion	0.9371	Mitochondrion	Mitochondrion	0.9589	mitochondrial membrane (GO:0031966)	mitochondrial membrane (GO:0031966)	0.9748	MITOCHONDRIAL MEMBRANE	MITOCHONDRIAL MEMBRANE	0.9788
P86791	CCZ1	Vacuolar fusion protein CCZ1 homolog							Endosome		Early endosome	0.6554		0.419	Early endosome	0.683		0.3368	ER	0.7442		0.3269	Endosome	0.917		0.3751			0.5537			0.5528			0.5826	CYTOSOL	CYTOSOL	0.7152
P98082-2	DAB2	Disabled homolog 2 (Adaptor molecule disabled-2) (Differentially expressed in ovarian carcinoma 2) (DOC-2) (Differentially-expressed protein 2)									Actin Cytoskeleton	0.6755		0.322		0.4721	PM	0.5003	Mitochondrion	0.6107		0.4073	Actin Cytoskeleton	0.8209		0.3375			0.5367			0.514			0.5558			0.627
P98153	DGCR2	Integral membrane protein DGCR2/IDD		ER		PM					ER	0.8632	ER	0.7758	Endoplasmic reticulum	0.7514	PM	0.7229	ER	0.9323	ER	0.6294	ER	0.7708	ER	0.8382			0.5832			0.5022	endoplasmic reticulum lumen (GO:0005788)	endoplasmic reticulum lumen (GO:0005788)	0.7901	EXTRACELLULAR SPACE	EXTRACELLULAR SPACE; ENDOPLASMIC RETICULUM LUMEN	0.7243
P98155-2	VLDLR	Very low-density lipoprotein receptor (VLDL receptor) (VLDL-R)				PM						0.4668		0.2613	Early endosome	0.635	PM	0.9568	Ribosome - Complexes	0.6911	Ribosome	0.7981	Endosome	0.7298	Ribosome	0.8031			0.6201			0.5457	vacuolar membrane (GO:0005774)	vacuolar membrane (GO:0005774); early endosome (GO:0005769)	0.6341	EARLY ENDOSOME	EARLY ENDOSOME; ENDOSOME MEMBRANE	0.9102
P98160	HSPG2	Basement membrane-specific heparan sulfate proteoglycan core protein (HSPG) (Perlecan) (PLC) [Cleaved into: Endorepellin; LG3 peptide]							PM		Actin Cytoskeleton	0.5117		0.2938		0.4521		0.362	Mitochondrion	0.8118	Mitochondrion	0.756	PM	0.7962	Mitochondrion	0.5946	Cytoplasm	Cytoplasm	0.6289			0.5836			0.4845			0.4036
P98164	LRP2	Low-density lipoprotein receptor-related protein 2 (LRP-2) (Glycoprotein 330) (gp330) (Megalin)		Recycling endosome								0.4053		0.4868	Cell membrane	0.8313	PM	0.9431		0.4571	PM	0.9051		0.4153	PM	0.783			0.5061			0.4912			0.5531			0.6018
P98170	XIAP	E3 ubiquitin-protein ligase XIAP (EC 2.3.2.27) (Baculoviral IAP repeat-containing protein 4) (IAP-like protein) (ILP) (hILP) (Inhibitor of apoptosis protein 3) (IAP-3) (hIAP-3) (hIAP3) (RING-type E3 ubiquitin transferase XIAP) (X-linked inhibitor of apoptosis protein) (X-linked IAP)	Cytosol	Cytosol							Cytosol	0.9397	Cytosol	0.825	Cytoplasm	0.7479	Actin Cytoskeleton	0.6245	Cytosol	0.9958	Cytosol	0.9884	Actin Cytoskeleton	0.658	Cytosol	0.9744	Cytoplasm	Cytoplasm	0.9163	Cytoplasm	Cytoplasm	0.8855	cytosol (GO:0005829)	cytosol (GO:0005829)	0.8344	CYTOSOL	CYTOSOL	0.7888
P98172	EFNB1	Ephrin-B1 (EFL-3) (ELK ligand) (ELK-L) (EPH-related receptor tyrosine kinase ligand 2) (LERK-2) [Cleaved into: Ephrin-B1 C-terminal fragment (Ephrin-B1 CTF); Ephrin-B1 intracellular domain (Ephrin-B1 ICD)]		PM	Cell membrane	PM					PM	0.9665	PM	0.9061	Cell membrane	0.9529	PM	0.9964	PM	0.9112	PM	0.9921	PM	0.8046	PM	0.991	Cell membrane	Cell membrane	0.9989	Cell membrane	Cell membrane	0.8515	plasma membrane (GO:0005886)	plasma membrane (GO:0005886)	0.9177	EXTRACELLULAR SPACE	EXTRACELLULAR SPACE; PLASMA MEMBRANE	0.902
P98173	FAM3A	Protein FAM3A (Cytokine-like protein 2-19)		Golgi	Golgi apparatus							0.3544	Golgi	0.5422	Golgi apparatus	0.6927	PM	0.5802	ERGIC	0.5617	Golgi	0.6866	ERGIC	0.5813	Golgi	0.6428	Golgi apparatus	Golgi apparatus	0.7203	cis-Golgi network membrane	cis-Golgi network membrane	0.8273	Golgi membrane (GO:0000139)	Golgi membrane (GO:0000139)	0.8081	GOLGI APPARATUS	GOLGI APPARATUS	0.8159
P98174	FGD1	FYVE, RhoGEF and PH domain-containing protein 1 (Faciogenital dysplasia 1 protein) (Rho/Rac guanine nucleotide exchange factor FGD1) (Rho/Rac GEF) (Zinc finger FYVE domain-containing protein 3)									Cytosol	0.9706	Cytosol	0.96	Cytoplasm	0.7252	Cytosol	0.9389	Cytosol	0.9982	Cytosol	0.9938	Large Protein Complex	0.9132	Cytosol	0.9512	Cytoplasm	Cytoplasm	0.8897	Cytoplasm	Cytoplasm	0.8661	cytosol (GO:0005829)	cytosol (GO:0005829); nucleus (GO:0005634)	0.7706	CYTOSOL	CYTOSOL; NUCLEUS	0.7584
P98175-5	RBM10	RNA-binding protein 10 (G patch domain-containing protein 9) (RNA-binding motif protein 10) (RNA-binding protein S1-1) (S1-1)									Nucleus	0.6108	Nucleus	0.804	Nucleus	0.6269	Nucleus	0.9986	Nucleus	0.9944	Nucleus - Chromatin	0.9995	Large Protein Complex	0.9974	Nucleus	0.8311	Nucleus	Nucleus	0.9928	Nucleus	Nucleus	0.966	nuclear ribonucleoprotein granule (GO:0140168)	nuclear ribonucleoprotein granule (GO:0140168); nucleolus (GO:0005730)	0.9519	PRP19 COMPLEX	PRP19 COMPLEX	0.9643
P98179	RBM3	RNA-binding protein 3 (RNA-binding motif protein 3) (RNPL)		Nucleus			Nucleus				Stress granule	0.6832	Nucleus	0.7407	Nucleus	0.6195	Nucleus	0.9921	Nucleus	0.9788	Nucleus - Chromatin	0.9981	Large Protein Complex	0.9821	Nucleoplasm-1	0.5473	Nucleus	Nucleus	0.9549	Nucleus	Nucleus	0.9339	nuclear lumen (GO:0031981)	nuclear lumen (GO:0031981)	0.975	NUCLEOPLASM	NUCLEOPLASM	0.9716
P98194-4	ATP2C1	Calcium-transporting ATPase type 2C member 1 (ATPase 2C1) (EC 7.2.2.10) (ATP-dependent Ca(2+) pump PMR1) (Ca(2+)/Mn(2+)-ATPase 2C1) (Secretory pathway Ca(2+)-transporting ATPase type 1) (SPCA1)										0.4594		0.3245		0.3664	PM	0.6177	ER	0.5281		0.317		0.2166		0.3139			0.4442			0.4416			0.5227			0.3959
P98194-7	ATP2C1	Calcium-transporting ATPase type 2C member 1 (ATPase 2C1) (EC 7.2.2.10) (ATP-dependent Ca(2+) pump PMR1) (Ca(2+)/Mn(2+)-ATPase 2C1) (Secretory pathway Ca(2+)-transporting ATPase type 1) (SPCA1)										0.3637		0.3918	Golgi apparatus	0.568	Golgi	0.5701		0.4593	Golgi	0.6978		0.4937	Golgi	0.7723	Golgi apparatus	Golgi apparatus	0.7144	Golgi apparatus membrane	Golgi apparatus membrane	0.7016	Golgi membrane (GO:0000139)	COPII-coated ER to Golgi transport vesicle (GO:0030134); Golgi membrane (GO:0000139)	0.7941	GOLGI APPARATUS	GOLGI APPARATUS; COPII-COATED ER TO GOLGI TRANSPORT VESICLE	0.8037
P98196	ATP11A	Phospholipid-transporting ATPase IH (EC 7.6.2.1) (ATPase IS) (ATPase class VI type 11A) (P4-ATPase flippase complex alpha subunit ATP11A)		Recycling endosome	Cell membrane							0.449		0.419	Cell membrane	0.9315	PM	0.9308	PM	0.665	PM	0.9324		0.4409	PM	0.8757			0.5739			0.5404	plasma membrane (GO:0005886)	plasma membrane (GO:0005886)	0.702	CYTOPLASMIC VESICLE	PLASMA MEMBRANE; CYTOPLASMIC VESICLE	0.7604
P98198	ATP8B2	Phospholipid-transporting ATPase ID (EC 7.6.2.1) (ATPase class I type 8B member 2) (P4-ATPase flippase complex alpha subunit ATP8B2)		Recycling endosome	Cell membrane						PM	0.5017		0.3501	Cell membrane	0.8779	PM	0.7982		0.4186	PM	0.6765	ERGIC	0.5276		0.3924	Cell membrane	Cell membrane	0.6324			0.5501			0.6107			0.6091
P99999	CYCS	Cytochrome c	Mitochondrion	Mitochondrion	Mitochondrion				Mitochondrion		Mitochondrion	0.8259	Mitochondrion	0.6195	Mitochondrion	0.8723	Mitochondrion	0.8431	Mitochondrion	0.9599	Mitochondrion	0.9658	Mitochondrion	0.9345	Mitochondrion	0.8206			0.4899			0.5005	organelle envelope lumen (GO:0031970)	organelle envelope lumen (GO:0031970)	0.5835			0.6022
Q00013	MPP1	55 kDa erythrocyte membrane protein (p55) (Membrane protein, palmitoylated 1)		PM							PM	0.5221	PM	0.5433	Cell membrane	0.5756	PM	0.6585		0.4106	PM	0.9341		0.44	PM	0.778	Cytoplasm	Cytoplasm	0.7028	Cytoplasm	Cytoplasm	0.705	cytosol (GO:0005829)	cytosol (GO:0005829)	0.6944	CYTOSOL	CYTOSOL	0.7176
Q00059	TFAM	Transcription factor A, mitochondrial (mtTFA) (Mitochondrial transcription factor 1) (MtTF1) (Transcription factor 6) (TCF-6) (Transcription factor 6-like 2)		Mitochondrion	Mitochondrion		Mitochondrion		Mitochondrion		Mitochondrion	0.9985	Mitochondrion	0.9613	Mitochondrion	0.9993	Mitochondrion	0.9993	Mitochondrion	0.9998	Mitochondrion	0.9992	Mitochondrion	0.9998	Mitochondrion	0.9995	Mitochondrion	Mitochondrion	1	Mitochondrion inner membrane	Mitochondrion inner membrane	0.9972	mitochondrial inner membrane (GO:0005743)	mitochondrial inner membrane (GO:0005743)	0.9748	MITOCHONDRIAL INNER MEMBRANE	MITOCHONDRIAL INNER MEMBRANE	0.9933
Q00169	PITPNA	Phosphatidylinositol transfer protein alpha isoform (PI-TP-alpha) (PtdIns transfer protein alpha) (PtdInsTP alpha)		Cytosol							Cytosol	0.7889	Cytosol	0.8944		0.4482	Cytosol	0.7634	Cytosol	0.9963	Cytosol	0.9837	Large Protein Complex	0.9397	Cytosol	0.9387	Cytoplasm	Cytoplasm	0.9021	Cytoplasm	Cytoplasm	0.8659	cytosol (GO:0005829)	cytosol (GO:0005829)	0.8002	CYTOSOL	CYTOSOL; NUCLEUS	0.7919
Q00325-2	SLC25A3	Solute carrier family 25 member 3 (Phosphate carrier protein, mitochondrial) (Phosphate transport protein) (PTP)				Mitochondrion		Mitochondrion			Mitochondrion	0.984	Mitochondrion	0.9706	Mitochondrion	0.9901	Mitochondrion	0.9964	Mitochondrion	0.9968	Mitochondrion	0.9974	Mitochondrion	0.9977	Mitochondrion	0.9915	Mitochondrion	Mitochondrion	0.9848	Mitochondrion envelope	Mitochondrion envelope	0.9686	mitochondrial inner membrane (GO:0005743)	mitochondrial inner membrane (GO:0005743)	0.9835	MITOCHONDRIAL INNER MEMBRANE	MITOCHONDRIAL INNER MEMBRANE	0.9925
Q00341	HDLBP	Vigilin (High density lipoprotein-binding protein) (HDL-binding protein)		Stress granule								0.3974		0.3076		0.425	PM	0.9077	Ribosome - Complexes	0.5616	PM	0.5258	Endosome	0.8819	PM	0.5146			0.6072			0.4699	plasma membrane (GO:0005886)	plasma membrane (GO:0005886)	0.6499	CLATHRIN-COATED VESICLE	CLATHRIN-COATED VESICLE	0.8622
Q00403	GTF2B	Transcription initiation factor IIB (EC 2.3.1.48) (General transcription factor TFIIB) (S300-II)									Cytosol	0.5048		0.4384		0.494	Nucleus	0.8718	Cytosol	0.7944		0.4793	Large Protein Complex	0.9887		0.4304	Nucleus	Nucleus; Cytoplasm	0.8306	Nucleus	Nucleus; Cytoplasm	0.7287	nuclear lumen (GO:0031981)	nuclear lumen (GO:0031981)	0.6647	NUCLEOPLASM	NUCLEOPLASM	0.7309
Q00526	CDK3	Cyclin-dependent kinase 3 (EC 2.7.11.22) (Cell division protein kinase 3)									Cytosol	0.8032	Cytosol	0.7377	Cytoskeleton	0.5176	Cytosol	0.5989	Cytosol	0.9912	Cytosol	0.8909	Large Protein Complex	0.8811		0.4881	Cytoplasm	Cytoplasm	0.9163	Cytoplasm	Cytoplasm	0.8722	cytosol (GO:0005829)	cytosol (GO:0005829)	0.8348	CYTOSOL	CYTOSOL	0.7888
Q00534	CDK6	Cyclin-dependent kinase 6 (EC 2.7.11.22) (Cell division protein kinase 6) (Serine/threonine-protein kinase PLSTIRE)		Cytosol							Cytosol	0.9775	Cytosol	0.9343	Cytoplasm	0.9718	Cytosol	0.9676	Cytosol	0.9988	Cytosol	0.9979		0.4723	Cytosol	0.9958	Cytoplasm	Cytoplasm	0.8656	Cytoplasm	Cytoplasm	0.9221	cytosol (GO:0005829)	cytosol (GO:0005829)	0.807	CYTOSOL	CYTOSOL	0.8308
Q00535	CDK5	Cyclin-dependent kinase 5 (EC 2.7.11.1) (Cell division protein kinase 5) (Cyclin-dependent-like kinase 5) (Serine/threonine-protein kinase PSSALRE) (Tau protein kinase II catalytic subunit) (TPKII catalytic subunit)		Cytosol							Cytosol	0.795	Cytosol	0.8207	Cytoskeleton	0.5801	Actin Cytoskeleton	0.6811	Cytosol	0.9928	Cytosol	0.7548	Large Protein Complex	0.9334	Protein Complex	0.7951	Cytoplasm	Cytoplasm	0.873	Cytoplasm	Cytoplasm; Nucleus	0.8356	nuclear lumen (GO:0031981)	cytosol (GO:0005829); nuclear lumen (GO:0031981)	0.7307	CYTOSOL	CYTOSOL; NUCLEUS	0.7332
Q00536	CDK16	Cyclin-dependent kinase 16 (EC 2.7.11.22) (Cell division protein kinase 16) (PCTAIRE-motif protein kinase 1) (Serine/threonine-protein kinase PCTAIRE-1)		Recycling endosome								0.4033		0.3431		0.4015	Actin Cytoskeleton	0.8827	Cytosol	0.887	PM	0.5852	Large Protein Complex	0.7074	Protein Complex	0.6992	Cytoplasm	Cytoplasm	0.9166	Cytoskeleton	Cytoskeleton	0.8722	microtubule cytoskeleton (GO:0015630)	cytosol (GO:0005829); plasma membrane (GO:0005886); microtubule cytoskeleton (GO:0015630)	0.8352	CYTOSOL	CYTOSOL; PLASMA MEMBRANE; CYTOSKELETON	0.9045
Q00537-2	CDK17	Cyclin-dependent kinase 17 (EC 2.7.11.22) (Cell division protein kinase 17) (PCTAIRE-motif protein kinase 2) (Serine/threonine-protein kinase PCTAIRE-2)									PM	0.6905		0.4921		0.442	PM	0.7819	PM	0.6296	PM	0.9535		0.3289	PM	0.9245	Cytoplasm	Cytoplasm	0.7672	Cytoplasm	Cytoplasm	0.687	cytosol (GO:0005829)	cytosol (GO:0005829); plasma membrane (GO:0005886)	0.7446	CYTOSOL	CYTOSOL	0.7251
Q00577	PURA	Transcriptional activator protein Pur-alpha (Purine-rich single-stranded DNA-binding protein alpha)	Stress granule	Stress granule							Stress granule	0.6317	Stress granule	0.6202	40S cytosolic ribosome	0.5015	60S Ribosome	0.5279	Ribosome - Complexes	0.999	Ribosome	0.9996	Large Protein Complex	0.9846	Ribosome	0.9416	Cytoplasm	Cytoplasm; Nucleus	0.8897	Cytoplasm	Cytoplasm; Nucleus	0.8661	P-body (GO:0000932)	nuclear lumen (GO:0031981); P-body (GO:0000932)	0.8621	CYTOSOL	CYTOSOL; NUCLEUS	0.758
Q00587-2	CDC42EP1	Cdc42 effector protein 1 (Binder of Rho GTPases 5) (Serum protein MSE55)										0.4905		0.3969		0.3746		0.4459		0.3597	PM	0.7311	PM	0.6508	Golgi	0.5603			0.5886			0.5533	clathrin-coated pit (GO:0005905)	cytosol (GO:0005829); clathrin-coated pit (GO:0005905)	0.6695	CLATHRIN-COATED PIT	CLATHRIN-COATED PIT	0.7023
Q00610-2	CLTC	Clathrin heavy chain 1 (Clathrin heavy chain on chromosome 17) (CLH-17)										0.3688		0.2452		0.324	Actin Cytoskeleton	0.9192	Cytosol	0.8356	Proteasome	0.5462	Large Protein Complex	0.8394	Protein Complex	0.7338	Cytoplasm	Cytoplasm	0.8656	Cytoplasm	Cytoplasm	0.8103	kinetochore microtubule (GO:0005828)	kinetochore microtubule (GO:0005828)	0.8102	CLATHRIN COAT	CYTOSOL; CLATHRIN COAT	0.7921
Q00613-2	HSF1	Heat shock factor protein 1 (HSF 1) (Heat shock transcription factor 1) (HSTF 1)									Nucleus	0.6024	Nucleus	0.6502	Nucleus	0.8838	Nucleus	0.8891		0.3554	Nucleus - Chromatin	0.6363		0.3569	Nucleus	0.6429	Nucleus	Nucleus	0.9224	Nucleus	Nucleus	0.9756	nuclear lumen (GO:0031981)	nuclear lumen (GO:0031981)	0.9482	NUCLEOPLASM	NUCLEOPLASM	0.941
Q00653-4	NFKB2	Nuclear factor NF-kappa-B p100 subunit (DNA-binding factor KBF2) (H2TF1) (Lymphocyte translocation chromosome 10 protein) (Nuclear factor of kappa light polypeptide gene enhancer in B-cells 2) (Oncogene Lyt-10) (Lyt10) [Cleaved into: Nuclear factor NF-kappa-B p52 subunit]									Cytosol	0.9906	Cytosol	0.8979	Cytoplasm	0.7341	Cytosol	0.9347	Cytosol	0.987	Cytosol	0.9026		0.388	Cytosol	0.6891	Cytoplasm	Cytoplasm	0.9163	Cytoplasm	Cytoplasm	0.9304	cytosol (GO:0005829)	cytosol (GO:0005829); nucleus (GO:0005634)	0.7306	CYTOSOL	CYTOSOL; NUCLEUS	0.7885
Q00688	FKBP3	Peptidyl-prolyl cis-trans isomerase FKBP3 (PPIase FKBP3) (EC 5.2.1.8) (25 kDa FK506-binding protein) (25 kDa FKBP) (FKBP-25) (FK506-binding protein 3) (FKBP-3) (Immunophilin FKBP25) (Rapamycin-selective 25 kDa immunophilin) (Rotamase)		Stress granule							Ribosome	0.6531	Stress granule	0.6179	60S cytosolic ribosome	0.7113	60S Ribosome	0.7127	Ribosome - Complexes	0.9991	Ribosome	0.9997	Large Protein Complex	0.9924	Ribosome	0.9991	Cytoplasm	Cytoplasm	0.9165	Cytoplasm	Cytoplasm	0.9275	cytosol (GO:0005829)	cytosol (GO:0005829); nucleus (GO:0005634)	0.8436	CYTOSOL	CYTOSOL; NUCLEUS	0.8516
Q00765	REEP5	Receptor expression-enhancing protein 5 (Polyposis locus protein 1) (Protein TB2)		ER					ER High Curvature			0.3997	ER	0.5341	Cell membrane	0.525	PM	0.8018	ER	0.7077		0.4986	ER High Curvature	0.7635	ER	0.5946	Cell membrane	Cell membrane	0.6414			0.5593	plasma membrane (GO:0005886)	plasma membrane (GO:0005886)	0.7026	PLASMA MEMBRANE	PLASMA MEMBRANE	0.7041
Q00796	SORD	Sorbitol dehydrogenase (SDH) (EC 1.1.1.-) ((R,R)-butanediol dehydrogenase) (EC 1.1.1.4) (L-iditol 2-dehydrogenase) (EC 1.1.1.14) (Polyol dehydrogenase) (Ribitol dehydrogenase) (RDH) (EC 1.1.1.56) (Xylitol dehydrogenase) (XDH) (EC 1.1.1.9)		Cytosol							Cytosol	0.8231	Cytosol	0.9262	Cytoplasm	0.5357	Cytosol	0.8128	Cytosol	0.9908	Cytosol	0.8199	Large Protein Complex	0.9494	Protein Complex	0.5473	Cytoplasm	Cytoplasm; Nucleus	0.9072	Cytoplasm	Cytoplasm; Nucleus	0.9212	cytosol (GO:0005829)	cytosol (GO:0005829); nuclear lumen (GO:0031981)	0.8212	CYTOSOL	CYTOSOL; NUCLEOPLASM	0.7989
Q00839	HNRNPU	Heterogeneous nuclear ribonucleoprotein U (hnRNP U) (GRIP120) (Nuclear p120 ribonucleoprotein) (Scaffold-attachment factor A) (SAF-A) (p120) (pp120)		Nucleus					Large Protein Complex		Nucleus	0.8154	Nucleus	0.9216	Nucleus	0.889	Nucleus	0.8615	Nucleus	0.9967	Nucleus - Chromatin	0.9996	Large Protein Complex	0.9928	Nucleus	0.5259	Nucleus	Nucleus	0.9782	Nucleus speckle	Nucleus speckle	0.9836	nuclear ribonucleoprotein granule (GO:0140168)	catalytic step 2 spliceosome (GO:0071013); nuclear ribonucleoprotein granule (GO:0140168); U12-type spliceosomal complex (GO:0005689)	0.9674	CATALYTIC STEP 2 SPLICEOSOME	CATALYTIC STEP 2 SPLICEOSOME; NUCLEAR SPECK	0.9722
Q00839-2	HNRNPU	Heterogeneous nuclear ribonucleoprotein U (hnRNP U) (GRIP120) (Nuclear p120 ribonucleoprotein) (Scaffold-attachment factor A) (SAF-A) (p120) (pp120)									Nucleus	0.9502	Nucleus	0.9252	Nucleus	0.9557	Nucleus	0.9959	Nucleus - Chromatin	0.6328	Nucleus - Chromatin	0.9937	Nuclear Pore Complex	0.5684	Nucleus	0.8675	Nucleus	Nucleus	0.9981	Nucleus	Nucleus	0.996	chromatin (GO:0000785)	chromatin (GO:0000785)	0.9958	CHROMATIN	CHROMATIN	0.9765
Q008S8	ECT2L	Epithelial cell-transforming sequence 2 oncogene-like (Lung-specific F-box and DH domain-containing protein) (Putative guanine nucleotide exchange factor LFDH)									Nucleus	0.8773	Nucleus	0.6378	Nucleus	0.5094	Nucleus	0.9987	Nucleus	0.9921	Nucleus - Chromatin	0.9994	Large Protein Complex	0.9927	Nucleus	0.8481	Nucleus	Nucleus	0.9611	Nucleus	Nucleus	0.9716	nuclear lumen (GO:0031981)	nuclear lumen (GO:0031981)	0.9672	NUCLEOPLASM	NUCLEOPLASM	0.9722
Q00973	B4GALNT1	Beta-1,4 N-acetylgalactosaminyltransferase 1 (EC 2.4.1.92) ((N-acetylneuraminyl)-galactosylglucosylceramide) (GM2/GD2 synthase) (GalNAc-T)										0.3979		0.3854		0.4781	PM	0.6665	ER	0.6714	PM	0.6186		0.4776		0.4186			0.5557			0.4386	plasma membrane (GO:0005886)	plasma membrane (GO:0005886)	0.6707	EXTRACELLULAR SPACE	EXTRACELLULAR SPACE	0.6082
Q01082	SPTBN1	Spectrin beta chain, non-erythrocytic 1 (Beta-II spectrin) (Fodrin beta chain) (Spectrin, non-erythroid beta chain 1)	Actin Cytoskeleton	Actin Cytoskeleton					Actin Cytoskeleton		Actin Cytoskeleton	0.8904	Actin Cytoskeleton	0.5629	Mitochondrion	0.5302		0.2876	Mitochondrion	0.7138	Mitochondrion	0.566	Actin Cytoskeleton	0.9222		0.4342			0.5492			0.539			0.51	CORTICAL ACTIN CYTOSKELETON	CORTICAL ACTIN CYTOSKELETON	0.5838
Q01082-3	SPTBN1	Spectrin beta chain, non-erythrocytic 1 (Beta-II spectrin) (Fodrin beta chain) (Spectrin, non-erythroid beta chain 1)									Actin Cytoskeleton	0.7224		0.3219	Mitochondrion	0.6155		0.3972	Mitochondrion	0.7845	Mitochondrion	0.5866	Actin Cytoskeleton	0.8005	Mitochondrion	0.5215			0.5257			0.5214			0.4883			0.4932
Q01085	TIAL1	Nucleolysin TIAR (TIA-1-related protein)	Stress granule	Nucleus							Stress granule	0.9364	Nucleus	0.8757	Nucleus	0.6932	Nucleus	0.992	Nucleus	0.9459	Nucleus - Chromatin	0.9994	Large Protein Complex	0.9894	Nucleoplasm-1	0.5431	Nucleus	Nucleus	0.9583	Nucleus	Nucleus	0.9685	nuclear lumen (GO:0031981)	nuclear lumen (GO:0031981)	0.9532	NUCLEOPLASM	NUCLEOPLASM	0.9492
Q01085-2	TIAL1	Nucleolysin TIAR (TIA-1-related protein)									Stress granule	0.7516	Nucleus	0.7028	Nucleus	0.6469	Nucleus	0.9972	Nucleus	0.984	Nucleus - Chromatin	0.9997	Large Protein Complex	0.9941	Nucleus	0.5232	Nucleus	Nucleus	0.9949	Nucleus	Nucleus	0.9822	nuclear lumen (GO:0031981)	nuclear lumen (GO:0031981); ribonucleoprotein granule (GO:0035770)	0.9873	NUCLEOPLASM	NUCLEOPLASM	0.9788
Q01105	SET	Protein SET (HLA-DR-associated protein II) (Inhibitor of granzyme A-activated DNase) (IGAAD) (PHAPII) (Phosphatase 2A inhibitor I2PP2A) (I-2PP2A) (Template-activating factor I) (TAF-I)		Cytosol							Cytosol	0.9017	Cytosol	0.9384	Cytoskeleton	0.728	Cytosol	0.621	Cytosol	0.9978	Cytosol	0.9866	Large Protein Complex	0.9832	Cytosol	0.8574	Cytoplasm	Cytoplasm	0.9069	Cytoplasm	Cytoplasm	0.9212	cytosol (GO:0005829)	cytosol (GO:0005829)	0.7446	NUCLEUS	NUCLEUS; CYTOSOL	0.8286
Q01105-2	SET	Protein SET (HLA-DR-associated protein II) (Inhibitor of granzyme A-activated DNase) (IGAAD) (PHAPII) (Phosphatase 2A inhibitor I2PP2A) (I-2PP2A) (Template-activating factor I) (TAF-I)									Cytosol	0.8769	Cytosol	0.9314	Cytoskeleton	0.7538	Cytosol	0.7083	Cytosol	0.9967	Cytosol	0.984	Large Protein Complex	0.9713	Cytosol	0.7976	Cytoplasm	Cytoplasm	0.8897	Cytoplasm	Cytoplasm	0.8247	nuclear lumen (GO:0031981)	cytosol (GO:0005829); nuclear lumen (GO:0031981)	0.6423	NUCLEOPLASM	NUCLEOPLASM	0.738
Q01130	SRSF2	Serine/arginine-rich splicing factor 2 (Protein PR264) (Splicing component, 35 kDa) (Splicing factor SC35) (SC-35) (Splicing factor, arginine/serine-rich 2)		Nucleus					Large Protein Complex			0.477	Nucleus	0.7622	Nucleus	0.8551	Nucleus	0.7438	Nucleus	0.9845	Nucleus - Chromatin	0.9924	Large Protein Complex	0.995		0.3339	Nucleus	Nucleus	0.9579	Nucleus	Nucleus	0.9094	nuclear lumen (GO:0031981)	nuclear lumen (GO:0031981)	0.9637	NUCLEOPLASM	NUCLEOPLASM	0.928
Q01167	FOXK2	Forkhead box protein K2 (G/T-mismatch specific binding protein) (nGTBP) (Interleukin enhancer-binding factor 1)		Nucleus	Nucleus						Nucleus	0.6723	Nucleus	0.8498	Nucleus	0.9668	Nucleus	0.9834	Nucleus	0.8546	Nucleus - Chromatin	0.9613	Nuclear Pore Complex	0.6705	Nucleus	0.7523	Nucleus	Nucleus	0.9549	Nucleus	Nucleus	0.9793	chromosome (GO:0005694)	chromosome (GO:0005694)	0.9749	CHROMOSOME	CHROMOSOME	0.9711
Q01415-2	GALK2	N-acetylgalactosamine kinase (EC 2.7.1.157) (GalNAc kinase) (Galactokinase 2)									Cytosol	0.8739	Cytosol	0.7166		0.3921	Cytosol	0.6784	Cytosol	0.8017	Cytosol	0.6489	Mitochondrion	0.6937	Cytosol	0.7087	Cytoplasm	Cytoplasm	0.8493	Cytoplasm	Cytoplasm	0.8352	cytosol (GO:0005829)	cytosol (GO:0005829)	0.7309	CYTOSOL	CYTOSOL	0.7333
Q01433-2	AMPD2	AMP deaminase 2 (EC 3.5.4.6) (AMP deaminase isoform L)									Cytosol	0.9504	Cytosol	0.9642	Cytoplasm	0.9398	Cytosol	0.9417	Cytosol	0.9995	Cytosol	0.9983	Large Protein Complex	0.8796	Cytosol	0.9893	Cytoplasm	Cytoplasm	0.821	Cytoplasm	Cytoplasm	0.8103	cytosol (GO:0005829)	cytosol (GO:0005829)	0.8071	CYTOSOL	CYTOSOL	0.8163
Q01459	CTBS	Di-N-acetylchitobiase (EC 3.2.1.-)	Lysosome		Lysosome	Lysosome		Lysosome			Lysosome	0.6615		0.3235	Lysosome	0.5364	Lysosome	0.8566		0.4721	Lysosome	0.9326	Peroxisome	0.5195		0.3569			0.2938			0.2278			0.3173			0.3
Q01469	FABP5	Fatty acid-binding protein 5 (Epidermal-type fatty acid-binding protein) (E-FABP) (Fatty acid-binding protein, epidermal) (Psoriasis-associated fatty acid-binding protein homolog) (PA-FABP)		Cytosol			Cytosol				Cytosol	0.9769	Cytosol	0.9764	Cytoplasm	0.9192	Cytosol	0.9671	Cytosol	0.9997	Cytosol	0.999	Large Protein Complex	0.9029	Cytosol	0.9923	Cytoplasm	Cytoplasm	0.8656	Cytoplasm	Cytoplasm	0.8351	cytosol (GO:0005829)	cytosol (GO:0005829)	0.807	CYTOSOL	CYTOSOL	0.8161
Q01484	ANK2	Ankyrin-2 (ANK-2) (Ankyrin-B) (Brain ankyrin) (Non-erythroid ankyrin)									Centrosome	0.5273		0.3004		0.3829		0.3209		0.2813		0.3641	Large Protein Complex	0.5555	Protein Complex	0.5651	Cytoskeleton	Cytoskeleton	0.9113	Cytoskeleton	Cytoskeleton	0.921	microtubule organizing center (GO:0005815)	cytosol (GO:0005829); microtubule organizing center (GO:0005815)	0.9872	MICROTUBULE ORGANIZING CENTER	CELL PROJECTION; CYTOSOL; MICROTUBULE ORGANIZING CENTER	0.7387
Q01484-2	ANK2	Ankyrin-2 (ANK-2) (Ankyrin-B) (Brain ankyrin) (Non-erythroid ankyrin)									Centrosome	0.5146		0.261		0.3028		0.4198		0.4746	Ribosome	0.6667	Endosome	0.6317		0.3583	Cytoplasm	Cytoplasm	0.7217	Cytoskeleton	Cytoskeleton	0.7052			0.5715			0.5398
Q01518	CAP1	Adenylyl cyclase-associated protein 1 (CAP 1)		Actin Cytoskeleton		Actin Cytoskeleton					Cytosol	0.9518	Cytosol	0.7036	Cytoplasm	0.677	Actin Cytoskeleton	0.8344	Cytosol	0.9992	Cytosol	0.9959	Large Protein Complex	0.8214	Cytosol	0.9688	Cytoplasm	Cytoplasm	0.7721	Cytoplasm	Cytoplasm	0.8244	cytosol (GO:0005829)	cytosol (GO:0005829)	0.7446	CYTOSOL	CYTOSOL	0.758
Q01581	HMGCS1	Hydroxymethylglutaryl-CoA synthase, cytoplasmic (HMG-CoA synthase) (EC 2.3.3.10) (3-hydroxy-3-methylglutaryl coenzyme A synthase)		Cytosol							Cytosol	0.9478	Cytosol	0.9636	Cytoplasm	0.9681	Cytosol	0.972	Cytosol	0.9998	Cytosol	0.9996	Large Protein Complex	0.7103	Cytosol	0.9976	Cytoplasm	Cytoplasm	0.9746	Cytoplasm	Cytoplasm	0.9275	cytosol (GO:0005829)	cytosol (GO:0005829)	0.8436	CYTOSOL	CYTOSOL	0.8202
Q01629	IFITM2	Interferon-induced transmembrane protein 2 (Dispanin subfamily A member 2c) (DSPA2c) (Interferon-inducible protein 1-8D)									ER	0.5383		0.4965	Endoplasmic reticulum	0.5174		0.4445	ER	0.7611		0.4846	Lysosome	0.5399	ER	0.6043	Lysosome	Lysosome	0.9668	Lysosome membrane	Lysosome membrane	0.8207	vacuolar membrane (GO:0005774)	vacuolar membrane (GO:0005774); late endosome membrane (GO:0031902)	0.9127	LATE ENDOSOME	VACUOLAR MEMBRANE; LATE ENDOSOME	0.7646
Q01650	SLC7A5	Large neutral amino acids transporter small subunit 1 (4F2 light chain) (4F2 LC) (4F2LC) (CD98 light chain) (Integral membrane protein E16) (E16) (L-type amino acid transporter 1) (hLAT1) (Solute carrier family 7 member 5) (y+ system cationic amino acid transporter)	PM	PM	Cell membrane	PM	PM		PM	PM	PM	0.8937	PM	0.8792	Cell membrane	0.9524	PM	0.9852	PM	0.9479	PM	0.9776	PM	0.9562	PM	0.9906	Cell membrane	Cell membrane	0.7565	Cell membrane	Cell membrane	0.7782	plasma membrane (GO:0005886)	plasma membrane (GO:0005886)	0.7239	PLASMA MEMBRANE	PLASMA MEMBRANE	0.8188
Q01658	DR1	Protein Dr1 (Down-regulator of transcription 1) (Negative cofactor 2-beta) (NC2-beta) (TATA-binding protein-associated phosphoprotein)										0.3388		0.4302	Nucleus	0.6637	Nucleus	0.7737	Cytosol	0.8854	Cytosol	0.6078	Nuclear Pore Complex	0.6078		0.3932	Nucleus	Nucleus	0.9664	Nucleus	Nucleus	0.966	chromosome (GO:0005694)	chromosome (GO:0005694)	0.9859	NUCLEOPLASM	NUCLEOPLASM	0.9724
Q01664	TFAP4	Transcription factor AP-4 (Activating enhancer-binding protein 4) (Class C basic helix-loop-helix protein 41) (bHLHc41)		Nucleus	Nucleus						Nucleus	0.9888	Nucleus	0.9529	Nucleus	0.9457	Nucleus	0.9942	Nucleus - Chromatin	0.9504	Nucleus - Chromatin	0.9617	Large Protein Complex	0.7493	Nucleus	0.9428	Nucleus	Nucleus	0.9931	Nucleus	Nucleus	0.9841	chromatin (GO:0000785)	chromatin (GO:0000785)	0.9672	CHROMATIN	CHROMATIN	0.9714
Q01780	EXOSC10	Exosome complex component 10 (EC 3.1.13.-) (Autoantigen PM/Scl 2) (P100 polymyositis-scleroderma overlap syndrome-associated autoantigen) (Polymyositis/scleroderma autoantigen 100 kDa) (PM/Scl-100) (Polymyositis/scleroderma autoantigen 2)		Nucleolus					Large Protein Complex			0.4833	Nucleus	0.5618	Nucleus	0.624	Nucleus	0.9528	Nucleus	0.9957	Nucleus - Chromatin	0.9992	Large Protein Complex	0.9981	Nucleoplasm-2	0.788	Nucleus	Nucleus	0.9471	Nucleus	Nucleus	0.9235	nuclear exosome (RNase complex) (GO:0000176)	nuclear exosome (RNase complex) (GO:0000176)	0.9516	NUCLEOPLASM	NUCLEOPLASM	0.928
Q01804	OTUD4	OTU domain-containing protein 4 (EC 3.4.19.12) (HIV-1-induced protein HIN-1)		Stress granule								0.4524	Stress granule	0.5998		0.3164	60S Ribosome	0.67	Ribosome - Complexes	0.9852	Ribosome	0.9858	Large Protein Complex	0.9811	Protein Complex	0.7126	Cytoplasm	Cytoplasm	0.872	Cytoplasm	Cytoplasm	0.9249			0.6009			0.628
Q01813	PFKP	ATP-dependent 6-phosphofructokinase, platelet type (ATP-PFK) (PFK-P) (EC 2.7.1.11) (6-phosphofructokinase type C) (Phosphofructo-1-kinase isozyme C) (PFK-C) (Phosphohexokinase)		Cytosol							Cytosol	0.9002	Cytosol	0.7806	Proteasome	0.8804	Proteasome	0.8802	Proteasome	0.5187	Proteasome	0.9346	Large Protein Complex	0.9949	Protein Complex	0.9358	Cytoplasm	Cytoplasm; Nucleus	0.9068	Cytoplasm	Cytoplasm; Nucleus	0.9212	nuclear lumen (GO:0031981)	cytosol (GO:0005829); nuclear lumen (GO:0031981)	0.9825	NUCLEOPLASM	CYTOSOL; NUCLEOPLASM	0.9707
Q01831	XPC	DNA repair protein complementing XP-C cells (Xeroderma pigmentosum group C-complementing protein) (p125)	Nucleus	Nucleus	Nucleus						Nucleus	0.9959	Nucleus	0.9664	Nucleus	0.9827	Nucleus	0.9934	Nucleus - Chromatin	0.9811	Nucleus - Chromatin	0.9789	Large Protein Complex	0.8425	Nucleus	0.9701	Nucleus	Nucleus	0.9931	Nucleus	Nucleus	0.996	chromatin (GO:0000785)	chromatin (GO:0000785)	0.9754	CHROMATIN	CHROMATIN	0.9715
Q01844-6	EWSR1	RNA-binding protein EWS (EWS oncogene) (Ewing sarcoma breakpoint region 1 protein)									Stress granule	0.6754	Nucleus	0.5491	Nucleus	0.6387	Nucleus	0.9481	Nucleus	0.9413	Nucleus - Chromatin	0.9266	Large Protein Complex	0.9829		0.4922	Nucleus	Nucleus	0.9581	Nucleus	Nucleus	0.966	nuclear lumen (GO:0031981)	nuclear lumen (GO:0031981)	0.9635	NUCLEOPLASM	NUCLEOPLASM	0.9643
Q01850	CDR2	Cerebellar degeneration-related protein 2 (Major Yo paraneoplastic antigen) (Paraneoplastic cerebellar degeneration-associated antigen)		ER							Lysosome	0.5046	ER	0.6502		0.4009	Lysosome	0.5026	Lysosome	0.5782	Lysosome	0.7838		0.4738	Lysosome	0.7959			0.3895			0.5179			0.5763			0.5535
Q01968	OCRL	Inositol polyphosphate 5-phosphatase OCRL (EC 3.1.3.36) (EC 3.1.3.56) (Inositol polyphosphate 5-phosphatase OCRL-1) (OCRL-1) (Lowe oculocerebrorenal syndrome protein) (Phosphatidylinositol 3,4,5-triphosphate 5-phosphatase) (EC 3.1.3.86)		Early endosome					Endosome			0.41		0.3576		0.1598		0.3872	Ribosome - Complexes	0.9179	Ribosome	0.9376	Endosome	0.8216	Protein Complex	0.5877	Cytoplasm	Cytoplasm	0.6335			0.5961	cytosol (GO:0005829)	cytosol (GO:0005829)	0.6439	CYTOSOL	CYTOSOL	0.7233
Q01970	PLCB3	1-phosphatidylinositol 4,5-bisphosphate phosphodiesterase beta-3 (EC 3.1.4.11) (Phosphoinositide phospholipase C-beta-3) (Phospholipase C-beta-3) (PLC-beta-3)		PM								0.4678	PM	0.6208		0.4716	PM	0.862	PM	0.6365	PM	0.741		0.494	PM	0.6889	Cytoplasm	Cytoplasm; Cell membrane	0.6999	Cytoplasm	Cytoplasm	0.6872	cytoskeleton (GO:0005856)	cytoskeleton (GO:0005856)	0.6407	EXTRACELLULAR SPACE	EXTRACELLULAR SPACE	0.6968
Q01973	ROR1	Inactive tyrosine-protein kinase transmembrane receptor ROR1 (Neurotrophic tyrosine kinase, receptor-related 1)			Cell membrane						PM	0.5279		0.3187	Cell membrane	0.8255	PM	0.926		0.3797	PM	0.6798		0.3862	PM	0.6447	Cell membrane	Cell membrane	0.81	Cell membrane	Cell membrane	0.7911	plasma membrane (GO:0005886)	plasma membrane (GO:0005886)	0.922	VESICLE MEMBRANE	PLASMA MEMBRANE; VESICLE MEMBRANE	0.9053
Q02040	AKAP17A	A-kinase anchor protein 17A (AKAP-17A) (721P) (B-lymphocyte antigen) (Protein XE7) (Protein kinase A-anchoring protein 17A) (PRKA17A) (Splicing factor, arginine/serine-rich 17A)		Nucleus			Nucleus				Nucleus	0.9698	Nucleus	0.6977	Nucleolus	0.5259	Nucleus	0.9935	Nucleus	0.9937	Nucleus - Chromatin	0.9967	Large Protein Complex	0.9739	Nucleus	0.788	Nucleus	Nucleus	0.9928	Nucleus	Nucleus	0.9725	nuclear lumen (GO:0031981)	nuclear lumen (GO:0031981)	0.9862	NUCLEOPLASM	NUCLEOPLASM	0.9757
Q02078-4	MEF2A	Myocyte-specific enhancer factor 2A (Serum response factor-like protein 1)										0.4996	Nucleus	0.6459	Nucleus	0.9042	Nucleus	0.9023	Nucleus	0.7674	Nucleus - Chromatin	0.8607		0.3976	Nucleus	0.6565	Nucleus	Nucleus	0.9212	Nucleus	Nucleus	0.9031	nuclear lumen (GO:0031981)	nuclear lumen (GO:0031981)	0.9431	NUCLEOPLASM	NUCLEOPLASM	0.9701
Q02086-2	SP2	Transcription factor Sp2									Nucleus	0.994	Nucleus	0.8882	Nucleus	0.9026	Nucleus	0.9977	Nucleus - Chromatin	0.669	Nucleus - Chromatin	0.9978	Large Protein Complex	0.9006	Nucleus	0.7384	Nucleus	Nucleus	0.9929	Nucleus	Nucleus	0.9753	PcG protein complex (GO:0031519)	PcG protein complex (GO:0031519)	0.9913	CHROMATIN	CHROMATIN	0.9764
Q02127	DHODH	Dihydroorotate dehydrogenase (quinone), mitochondrial (DHOdehase) (EC 1.3.5.2) (Dihydroorotate oxidase)		Mitochondrion	Mitochondrion	Mitochondrion				Mitochondrion	Mitochondrion	0.9955	Mitochondrion	0.9916	Mitochondrion	0.9978	Mitochondrion	0.999	Mitochondrion	0.9992	Mitochondrion	0.9981	Mitochondrion	0.9983	Mitochondrion	0.9994	Mitochondrion	Mitochondrion	0.9754	Mitochondrion	Mitochondrion	0.9593	mitochondrial matrix (GO:0005759)	mitochondrial matrix (GO:0005759)	0.9573	MITOCHONDRIAL MATRIX	MITOCHONDRIAL MATRIX	0.976
Q02153-2	GUCY1B1	Guanylate cyclase soluble subunit beta-1 (GCS-beta-1) (EC 4.6.1.2) (Guanylate cyclase soluble subunit beta-3) (GCS-beta-3) (Soluble guanylate cyclase small subunit)										0.4361	ER	0.5835	Endoplasmic reticulum	0.545		0.4		0.4961		0.3821		0.4519		0.3457			0.5855			0.4012			0.5201			0.5176
Q02218	OGDH	2-oxoglutarate dehydrogenase complex component E1 (E1o) (HsOGDH) (OGDC-E1) (OGDH-E1) (EC 1.2.4.2) (2-oxoglutarate dehydrogenase, mitochondrial) (Alpha-ketoglutarate dehydrogenase) (Alpha-KGDH-E1) (Thiamine diphosphate (ThDP)-dependent 2-oxoglutarate dehydrogenase)	Mitochondrion	Mitochondrion	Mitochondrion	Mitochondrion	Mitochondrion		Mitochondrion	Mitochondrion	Mitochondrion	1	Mitochondrion	0.9999	Mitochondrion	1	Mitochondrion	1	Mitochondrion	1	Mitochondrion	1	Mitochondrion	1	Mitochondrion	1	Mitochondrion	Mitochondrion	0.7698	Mitochondrion	Mitochondrion	0.8116	mitochondrial matrix (GO:0005759)	mitochondrial matrix (GO:0005759)	0.8936	MITOCHONDRIAL INNER MEMBRANE	MITOCHONDRIAL INNER MEMBRANE	0.9266
Q02224	CENPE	Centromere-associated protein E (Centromere protein E) (CENP-E) (Kinesin-7) (Kinesin-related protein CENPE)		Ribosome							Stress granule	0.5737		0.458		0.4471	60S Ribosome	0.6877	Ribosome - Complexes	0.9653	Ribosome	0.9909	Large Protein Complex	0.9746	Ribosome	0.9898	Cytoplasm	Cytoplasm	0.8887	Cytoplasm	Cytoplasm	0.9298	nucleus (GO:0005634)	nucleus (GO:0005634); cytosol (GO:0005829)	0.6784			0.6184
Q02241	KIF23	Kinesin-like protein KIF23 (Kinesin-like protein 5) (Mitotic kinesin-like protein 1)		14-3-3 scaffold								0.462		0.424	Mitochondrion	0.6349	Nucleus	0.5535	Mitochondrion	0.8419	Mitochondrion	0.7456	Mitochondrion	0.5039	Mitochondrion	0.6747			0.4822			0.4522			0.489			0.6034
Q02252-2	ALDH6A1	Methylmalonate-semialdehyde/malonate-semialdehyde dehydrogenase [acylating], mitochondrial (MMSDH) (EC 1.2.1.27) (Aldehyde dehydrogenase family 6 member A1) (Malonate-semialdehyde dehydrogenase [acylating])				Mitochondrion					Mitochondrion	0.9999	Mitochondrion	0.9993	Mitochondrion	1	Mitochondrion	1	Mitochondrion	1	Mitochondrion	1	Mitochondrion	1	Mitochondrion	1	Mitochondrion	Mitochondrion	0.9272	Mitochondrion	Mitochondrion	0.9694	alpha-ketoacid dehydrogenase complex (GO:0045240)	alpha-ketoacid dehydrogenase complex (GO:0045240)	0.9623	MITOCHONDRIAL MATRIX	MITOCHONDRIAL MATRIX	0.9787
Q02338	BDH1	D-beta-hydroxybutyrate dehydrogenase, mitochondrial (EC 1.1.1.30) (3-hydroxybutyrate dehydrogenase) (BDH) (Short chain dehydrogenase/reductase family 9C member 1)	Mitochondrion	Mitochondrion	Mitochondrion						Mitochondrion	0.6889	Mitochondrion	0.6222	Mitochondrion	0.7129	Mitochondrion	0.5344	Mitochondrion	0.8605	Mitochondrion	0.737	Golgi	0.7323	Mitochondrion	0.5467			0.4882			0.5861			0.4741			0.5804
Q02363	ID2	DNA-binding protein inhibitor ID-2 (Class B basic helix-loop-helix protein 26) (bHLHb26) (Inhibitor of DNA binding 2) (Inhibitor of differentiation 2)										0.3469	Cytosol	0.5488	Nucleus	0.5956	Nucleus	0.5826	Cytosol	0.7311		0.4926	Large Protein Complex	0.8631	Nucleoplasm-2	0.5063	Nucleus	Nucleus; Cytoplasm	0.8763	Nucleus	Nucleus	0.8318	nuclear lumen (GO:0031981)	nuclear lumen (GO:0031981)	0.8915	NUCLEOPLASM	NUCLEOPLASM	0.8595
Q02447-3	SP3	Transcription factor Sp3 (SPR-2)									Nucleus	0.9872	Nucleus	0.9472	Nucleus	0.9656	Nucleus	0.993	Nucleus - Chromatin	0.9647	Nucleus - Chromatin	0.9678	Large Protein Complex	0.8129	Nucleus	0.8816	Nucleus	Nucleus	0.9929	Nucleus	Nucleus	0.9753	chromatin (GO:0000785)	chromatin (GO:0000785); transcription regulator complex (GO:0005667)	0.9855	CHROMATIN	CHROMATIN	0.9765
Q02487	DSC2	Desmocollin-2 (Cadherin family member 2) (Desmocollin-3) (Desmosomal glycoprotein II) (Desmosomal glycoprotein III)	PM	PM		PM			PM		PM	0.9741	PM	0.9275	Cell membrane	0.9574	PM	0.9942	PM	0.8649	PM	0.9868	PM	0.9568	PM	0.9821	Cell membrane	Cell membrane	0.9968	Cell membrane	Cell membrane	0.9256	plasma membrane protein complex (GO:0098797)	plasma membrane protein complex (GO:0098797)	0.9925	PLASMA MEMBRANE PROTEIN COMPLEX	PLASMA MEMBRANE PROTEIN COMPLEX; EXTRACELLULAR SPACE	0.9918
Q02543	RPL18A	Large ribosomal subunit protein eL20 (60S ribosomal protein L18a)	Ribosome	Ribosome	60S cytosolic ribosome	60S Ribosome	Ribosome - Complexes	Ribosome	Large Protein Complex	Ribosome	Ribosome	0.8746	Ribosome	0.6444	60S cytosolic ribosome	0.7335	60S Ribosome	0.7418	Ribosome - Complexes	0.9996	Ribosome	0.9999	Large Protein Complex	0.9976	Ribosome	0.9994	Cytoplasm	Cytoplasm	0.9069	Cytoplasm	Cytoplasm	0.921	cytosolic ribosome (GO:0022626)	cytosolic ribosome (GO:0022626); nuclear lumen (GO:0031981)	0.8213	CYTOSOLIC RIBOSOME	CYTOSOLIC RIBOSOME; NUCLEOPLASM	0.9714
Q02742	GCNT1	Beta-1,3-galactosyl-O-glycosyl-glycoprotein beta-1,6-N-acetylglucosaminyltransferase (EC 2.4.1.102) (Core 2 beta-1,6-N-acetylglucosaminyltransferase) (C2GlcNAcT) (Core 2-branching enzyme) (Core2-GlcNAc-transferase) (C2GNT) (Core 2 GNT) (Leukocyte type core 2 beta-1,6-N-acetylglucosaminyltransferase) (C2GnT-L)			Golgi apparatus						Mitochondrion	0.6335	Mitochondrion	0.5519	Golgi apparatus	0.5876		0.4691	Mitochondrion	0.9401	Mitochondrion	0.6221	Mitochondrion	0.5959		0.4679	Mitochondrion	Mitochondrion	0.6702			0.5919	mitochondrion (GO:0005739)	mitochondrion (GO:0005739)	0.7513	MITOCHONDRION	MITOCHONDRION	0.8734
Q02750	MAP2K1	Dual specificity mitogen-activated protein kinase kinase 1 (MAP kinase kinase 1) (MAPKK 1) (MKK1) (EC 2.7.12.2) (ERK activator kinase 1) (MAPK/ERK kinase 1) (MEK 1)		Cytosol							Cytosol	0.7671	Cytosol	0.9455		0.3061	Cytosol	0.8029	Cytosol	0.9834	Cytosol	0.9155	Large Protein Complex	0.9946	Protein Complex	0.8613	Cytoplasm	Cytoplasm; Nucleus	0.9165	Cytoplasm	Cytoplasm; Nucleus	0.9268	COP9 signalosome (GO:0008180)	COP9 signalosome (GO:0008180); nuclear lumen (GO:0031981)	0.8773	COP9 SIGNALOSOME	COP9 SIGNALOSOME	0.8585
Q02790	FKBP4	Peptidyl-prolyl cis-trans isomerase FKBP4 (PPIase FKBP4) (EC 5.2.1.8) (51 kDa FK506-binding protein) (FKBP51) (52 kDa FK506-binding protein) (52 kDa FKBP) (FKBP-52) (59 kDa immunophilin) (p59) (FK506-binding protein 4) (FKBP-4) (FKBP59) (HSP-binding immunophilin) (HBI) (Immunophilin FKBP52) (Rotamase) [Cleaved into: Peptidyl-prolyl cis-trans isomerase FKBP4, N-terminally processed]		Cytosol			Cytosol				Cytosol	0.9139	Cytosol	0.959	Cytoplasm	0.8243	Cytosol	0.8727	Cytosol	0.9998	Cytosol	0.9982	Large Protein Complex	0.8627	Cytosol	0.9876	Cytoplasm	Cytoplasm	0.9163	Cytoplasm	Cytoplasm	0.9304	cytosol (GO:0005829)	cytosol (GO:0005829)	0.8352	CYTOSOL	CYTOSOL; NUCLEUS	0.7334
Q02809	PLOD1	Procollagen-lysine,2-oxoglutarate 5-dioxygenase 1 (EC 1.14.11.4) (Lysyl hydroxylase 1) (LH1)	ER	ER	Endoplasmic reticulum	ER	ER		ER	ER	ER	0.9289	ER	0.7142	Endoplasmic reticulum	0.8205	ER	0.8037	ER	0.9612	ER	0.6044	ER	0.9003	ER	0.9417			0.5409			0.5419			0.581	EXTRACELLULAR SPACE	EXTRACELLULAR SPACE	0.5743
Q02818	NUCB1	Nucleobindin-1 (CALNUC)		Golgi			ERGIC				Golgi	0.602	Golgi	0.856	Golgi apparatus	0.8173	Golgi	0.7517	ERGIC	0.7187	Golgi	0.8783	Golgi	0.7634	Golgi	0.9067	Golgi apparatus	Golgi apparatus	0.7223	Golgi apparatus membrane	Golgi apparatus membrane	0.7966	Golgi membrane (GO:0000139)	Golgi membrane (GO:0000139)	0.7902	GOLGI MEMBRANE	GOLGI MEMBRANE	0.7986
Q02833-3	RASSF7	Ras association domain-containing protein 7 (HRAS1-related cluster protein 1)										0.3671		0.3278	Cytoskeleton	0.5193	Actin Cytoskeleton	0.8715	Cytosol	0.8089	Mitochondrion	0.5503	Actin Cytoskeleton	0.573		0.258	Cytoplasm	Cytoplasm	0.7979	Cytoplasm	Cytoplasm	0.7893			0.5622			0.6028
Q02878	RPL6	Large ribosomal subunit protein eL6 (60S ribosomal protein L6) (Neoplasm-related protein C140) (Tax-responsive enhancer element-binding protein 107) (TaxREB107)	Ribosome	Ribosome	60S cytosolic ribosome	60S Ribosome	Ribosome - Complexes	Ribosome	Large Protein Complex	Ribosome	Ribosome	0.8846	Ribosome	0.7122	60S cytosolic ribosome	0.8813	60S Ribosome	0.8952	Ribosome - Complexes	0.9995	Ribosome	0.9998	Large Protein Complex	0.992	Ribosome	0.9991	60S cytosolic ribosome	60S cytosolic ribosome	0.7979	Cytoplasm	Cytoplasm	0.8629	cytosolic large ribosomal subunit (GO:0022625)	postsynaptic density (GO:0014069); cytosolic large ribosomal subunit (GO:0022625); nuclear lumen (GO:0031981)	0.7907	CYTOSOLIC LARGE RIBOSOMAL SUBUNIT	CYTOSOLIC LARGE RIBOSOMAL SUBUNIT	0.8063
Q02880-2	TOP2B	DNA topoisomerase 2-beta (EC 5.6.2.2) (DNA topoisomerase II, beta isozyme)									Nucleus	0.9416	Nucleus	0.8906	Nucleus	0.9423	Nucleus	0.985	Nucleus - Chromatin	0.8945	Nucleus - Chromatin	0.9718	Large Protein Complex	0.695	Nucleus	0.7197	Nucleus	Nucleus	0.8813	Nucleus	Nucleus	0.883	chromosome (GO:0005694)	chromosome (GO:0005694)	0.9489	CHROMOSOME	CHROMOSOME	0.9242
Q02952	AKAP12	A-kinase anchor protein 12 (AKAP-12) (A-kinase anchor protein 250 kDa) (AKAP 250) (Gravin) (Myasthenia gravis autoantigen)		Actin Cytoskeleton	Cytoplasm		Cytosol				Cytosol	0.5061		0.3224	Cytoplasm	0.8873	Actin Cytoskeleton	0.7085	Cytosol	0.9717	Cytosol	0.5853	Mitochondrion	0.5848	Cytosol	0.53	Cytoplasm	Cytoplasm	0.7039	Cytoplasm	Cytoplasm	0.6938	cytosol (GO:0005829)	cytosol (GO:0005829)	0.7753	CYTOSOL	CYTOSOL	0.6305
Q02978	SLC25A11	Mitochondrial 2-oxoglutarate/malate carrier protein (Alpha-oxoglutarate carrier) (OGCP) (Solute carrier family 25 member 11) (SLC25A11)	Mitochondrion	Mitochondrion	Mitochondrion		Mitochondrion	Mitochondrion	Mitochondrion	Mitochondrion	Mitochondrion	0.9966	Mitochondrion	0.9729	Mitochondrion	0.9965	Mitochondrion	0.9969	Mitochondrion	0.9991	Mitochondrion	0.9989	Mitochondrion	0.9992	Mitochondrion	0.9989	Mitochondrion	Mitochondrion	0.9513	Mitochondrion inner membrane	Mitochondrion inner membrane	0.9694	mitochondrial inner membrane (GO:0005743)	mitochondrial inner membrane (GO:0005743)	0.9094	MITOCHONDRIAL INNER MEMBRANE	MITOCHONDRIAL INNER MEMBRANE	0.9598
Q03001	DST	Dystonin (230 kDa bullous pemphigoid antigen) (230/240 kDa bullous pemphigoid antigen) (Bullous pemphigoid antigen 1) (BPA) (Bullous pemphigoid antigen) (Dystonia musculorum protein) (Hemidesmosomal plaque protein)		PM							Centrosome	0.5903		0.4764		0.4786	Actin Cytoskeleton	0.9131	Cytosol	0.8308		0.4268	Large Protein Complex	0.7678		0.4711	Cytoskeleton	Cytoskeleton	0.9072	Cytoskeleton	Cytoskeleton	0.8661	microtubule organizing center (GO:0005815)	cytosol (GO:0005829); plasma membrane (GO:0005886); microtubule organizing center (GO:0005815)	0.8205	MICROTUBULE ORGANIZING CENTER	CYTOSOL; MICROTUBULE ORGANIZING CENTER	0.7985
Q03111	MLLT1	Protein ENL (Eleven-nineteen-leukeumia) (YEATS domain-containing protein 1)		Nucleus	Nucleus						Nucleus	0.9007	Nucleus	0.849	Nucleus	0.8536	Nucleus	0.9945	Nucleus	0.9603	Nucleus - Chromatin	0.9986	Large Protein Complex	0.8718	Nucleus	0.8339	Nucleus	Nucleus	0.9928	Nucleus	Nucleus	0.9725	nucleoplasm (GO:0005654)	nucleoplasm (GO:0005654)	0.9958	FIBRILLAR CENTER	FIBRILLAR CENTER	0.9957
Q03112	MECOM	Histone-lysine N-methyltransferase MECOM (EC 2.1.1.367) (Ecotropic virus integration site 1 protein homolog) (EVI-1) (MDS1 and EVI1 complex locus protein) (Myelodysplasia syndrome 1 protein) (Myelodysplasia syndrome-associated protein 1)		Nucleus							Nucleus	0.9933	Nucleus	0.9464	Nucleus	0.9295	Nucleus	0.9954	Nucleus - Chromatin	0.8519	Nucleus - Chromatin	0.9966	Large Protein Complex	0.631	Nucleus	0.6784	Nucleus	Nucleus	0.9981	Nucleus	Nucleus	0.996	chromatin (GO:0000785)	chromatin (GO:0000785)	0.9958	CHROMATIN	CHROMATIN	0.9765
Q03113	GNA12	Guanine nucleotide-binding protein subunit alpha-12 (G alpha-12) (G protein subunit alpha-12)									PM	0.8646	PM	0.7434	Cell membrane	0.8958	PM	0.9611	PM	0.5621	PM	0.9401	PM	0.633	PM	0.9135	Cell membrane	Cell membrane	0.7921	Cell membrane	Cell membrane	0.8826	plasma membrane (GO:0005886)	plasma membrane (GO:0005886)	0.8855	PLASMA MEMBRANE	PLASMA MEMBRANE; EXTRACELLULAR SPACE	0.8706
Q03135	CAV1	Caveolin-1		PM								0.3367	PM	0.5517	Cell membrane	0.5244	PM	0.7159	Mitochondrion	0.777		0.416	Mitochondrion	0.5239		0.3692			0.425			0.4175			0.4795			0.4924
Q03154	ACY1	Aminoacylase-1 (ACY-1) (EC 3.5.1.14) (N-acyl-L-amino-acid amidohydrolase)		Cytosol							Cytosol	0.9941	Cytosol	0.949	Cytoplasm	0.7516	Cytosol	0.9421	Cytosol	0.9778	Cytosol	0.9444	Large Protein Complex	0.8012	Cytosol	0.8612	Cytoplasm	Cytoplasm	0.845	Cytoplasm	Cytoplasm	0.8352	cytosol (GO:0005829)	cytosol (GO:0005829)	0.7307	CYTOSOL	CYTOSOL	0.7334
Q03164-2	KMT2A	Histone-lysine N-methyltransferase 2A (Lysine N-methyltransferase 2A) (EC 2.1.1.364) (ALL-1) (CXXC-type zinc finger protein 7) (Cysteine methyltransferase KMT2A) (EC 2.1.1.-) (Myeloid/lymphoid or mixed-lineage leukemia) (Myeloid/lymphoid or mixed-lineage leukemia protein 1) (Trithorax-like protein) (Zinc finger protein HRX) [Cleaved into: MLL cleavage product N320 (N-terminal cleavage product of 320 kDa) (p320); MLL cleavage product C180 (C-terminal cleavage product of 180 kDa) (p180)]				Nucleus					Nucleus	0.9936	Nucleus	0.8545	Nucleus	0.8217	Nucleus	0.9998	Nucleus - Chromatin	0.7912	Nucleus - Chromatin	0.9986	Large Protein Complex	0.9733	Nucleus	0.8951	Nucleus	Nucleus	0.9931	Nucleus	Nucleus	0.9756	chromatin (GO:0000785)	chromatin (GO:0000785)	0.9825	CHROMATIN	CHROMATIN	0.9716
Q03167-2	TGFBR3	Transforming growth factor beta receptor type 3 (TGF-beta receptor type 3) (TGFR-3) (Betaglycan) (Transforming growth factor beta receptor III) (TGF-beta receptor type III)									ER	0.5577		0.4489	Endoplasmic reticulum	0.5083		0.3385	ER	0.7217		0.4233		0.4633		0.4175			0.3716	Secreted	Secreted	0.6741	extracellular region (GO:0005576)	extracellular region (GO:0005576)	0.8435	EXTRACELLULAR SPACE	EXTRACELLULAR SPACE	0.617
Q03169	TNFAIP2	Tumor necrosis factor alpha-induced protein 2 (TNF alpha-induced protein 2) (Primary response gene B94 protein)										0.3784		0.3724		0.4855		0.4407	Ribosome - Complexes	0.84	Ribosome	0.9271	Large Protein Complex	0.518	Ribosome	0.932	Cytoplasm	Cytoplasm	0.6291			0.6053	early endosome (GO:0005769)	early endosome (GO:0005769)	0.6584	ENDOSOME	ENDOSOME	0.7002
Q03188	CENPC	Centromere protein C (CENP-C) (Centromere autoantigen C) (Centromere protein C 1) (CENP-C 1) (Interphase centromere complex protein 7)	Nucleus	Nucleus				Nucleus - Chromatin			Nucleus	0.9987	Nucleus	0.9456	Nucleus	0.8768	Nucleus	0.9982	Nucleus - Chromatin	0.796	Nucleus - Chromatin	0.9998	Large Protein Complex	0.8858	Nucleus	0.8594	Nucleus	Nucleus	0.9706	Nucleus	Nucleus	0.9622	chromatin (GO:0000785)	chromatin (GO:0000785)	0.9853	CHROMOSOME	CHROMOSOME	0.97
Q03252	LMNB2	Lamin-B2		Nucleus		Nucleus	Nucleus - Chromatin				Nucleus	0.8046	Nucleus	0.7989	Nucleus	0.7247	Nucleus	0.9843	Nucleus - Chromatin	0.972	Nucleus - Chromatin	0.8987		0.4663	Nucleus	0.8182	Nucleus	Nucleus	0.9705	Nucleus envelope	Nucleus envelope	0.9685	chromosome (GO:0005694)	chromosome (GO:0005694)	0.953	NUCLEOPLASM	NUCLEOPLASM	0.9412
Q03393	PTS	6-pyruvoyl tetrahydrobiopterin synthase (PTP synthase) (PTPS) (EC 4.2.3.12)		Cytosol							Cytosol	0.989	Cytosol	0.9471	Cytoplasm	0.6598	Cytosol	0.9745	Cytosol	0.9932	Cytosol	0.9834	Large Protein Complex	0.6647	Cytosol	0.934	Cytoplasm	Cytoplasm	0.8897	Cytoplasm	Cytoplasm	0.7179	cytosol (GO:0005829)	cytosol (GO:0005829)	0.7208	CYTOSOL	CYTOSOL	0.7253
Q03426	MVK	Mevalonate kinase (MK) (EC 2.7.1.36)		Cytosol							Cytosol	0.9604	Cytosol	0.8798	Proteasome	0.5613	Cytosol	0.5617	Cytosol	0.5334	Proteasome	0.8762	Large Protein Complex	0.9868	Protein Complex	0.8112	Cytoplasm	Cytoplasm	0.8887	Cytoplasm	Cytoplasm	0.8723	cytosol (GO:0005829)	cytosol (GO:0005829); nucleus (GO:0005634)	0.7309	CYTOSOL	CYTOSOL	0.7818
Q03468	ERCC6	DNA excision repair protein ERCC-6 (EC 3.6.4.-) (ATP-dependent helicase ERCC6) (Cockayne syndrome protein CSB)		Nucleus							Cytosol	0.8657		0.4323	Nucleus	0.7427	Cytosol	0.5106	Nucleus	0.6664	Nucleus - Chromatin	0.7369	Large Protein Complex	0.8909		0.4138	Cytoplasm	Cytoplasm; Nucleus	0.6999	Cytoplasm	Cytoplasm	0.6871	nucleus (GO:0005634)	nucleus (GO:0005634)	0.6781	NUCLEUS	NUCLEUS	0.6557
Q03518	TAP1	Antigen peptide transporter 1 (APT1) (EC 7.4.2.14) (ATP-binding cassette sub-family B member 2) (Peptide supply factor 1) (Peptide transporter PSF1) (PSF-1) (Peptide transporter TAP1) (Peptide transporter involved in antigen processing 1) (Really interesting new gene 4 protein) (RING4)	ER	ER	Endoplasmic reticulum		ER		ER		ER	0.8626	ER	0.856	Endoplasmic reticulum	0.9037	ER	0.6004	ER	0.9624	Lysosome	0.518	ER	0.9251	Lysosome	0.5137	Endoplasmic reticulum	Endoplasmic reticulum	0.7039	Endoplasmic reticulum membrane	Endoplasmic reticulum membrane	0.782	endoplasmic reticulum membrane (GO:0005789)	endoplasmic reticulum membrane (GO:0005789)	0.7432	ENDOPLASMIC RETICULUM MEMBRANE	ENDOPLASMIC RETICULUM MEMBRANE	0.7243
Q03519	TAP2	Antigen peptide transporter 2 (APT2) (EC 7.4.2.14) (ATP-binding cassette sub-family B member 3) (Peptide supply factor 2) (Peptide transporter PSF2) (PSF-2) (Peptide transporter TAP2) (Peptide transporter involved in antigen processing 2) (Really interesting new gene 11 protein) (RING11)	ER	ER	Endoplasmic reticulum		ER		ER		ER	0.8417	ER	0.8379	Endoplasmic reticulum	0.8851	ER	0.6633	ER	0.9563	Lysosome	0.6458	ER	0.8865	Lysosome	0.5991	Endoplasmic reticulum	Endoplasmic reticulum	0.7017	Endoplasmic reticulum membrane	Endoplasmic reticulum membrane	0.7284	endoplasmic reticulum membrane (GO:0005789)	endoplasmic reticulum membrane (GO:0005789)	0.7486	ENDOPLASMIC RETICULUM MEMBRANE	ENDOPLASMIC RETICULUM MEMBRANE	0.7343
Q03701	CEBPZ	CCAAT/enhancer-binding protein zeta (CCAAT-box-binding transcription factor) (CBF) (CCAAT-binding factor)	Nucleus	Nucleolus	Nucleolus		Nucleus				Nucleus	0.9967	Nucleolus	0.8495	Nucleolus	0.9337	Nucleus	0.9994	Nucleus	0.9986	Nucleus - Chromatin	0.9999	Large Protein Complex	0.9517	Nucleus	0.9187	Nucleolus	Nucleolus	0.9605	Nucleolus	Nucleolus	0.8576	small-subunit processome (GO:0032040)	small-subunit processome (GO:0032040)	0.9489	NUCLEOPLASM	NUCLEOPLASM; NUCLEOLUS	0.9242
Q03933-2	HSF2	Heat shock factor protein 2 (HSF 2) (Heat shock transcription factor 2) (HSTF 2)									Nucleus	0.6818	Nucleus	0.8048	Nucleus	0.9522	Nucleus	0.9409		0.3765	Nucleus - Chromatin	0.7575	Nuclear Pore Complex	0.7336	Nucleus	0.8107	Nucleus	Nucleus	0.9931	Nucleus	Nucleus	0.9756	chromatin (GO:0000785)	chromatin (GO:0000785)	0.9823	CHROMATIN	CHROMATIN	0.9716
Q03936	ZNF92	Zinc finger protein 92 (Zinc finger protein HTF12)									Nucleus	0.5007		0.4249	Nucleus	0.6121	Nucleus	0.643	Cytosol	0.7282		0.4504		0.3165		0.3519	Nucleus	Nucleus	0.8693	Nucleus	Nucleus	0.8587	nuclear lumen (GO:0031981)	nuclear lumen (GO:0031981)	0.8858	NUCLEUS	NUCLEUS	0.731
Q04206	RELA	Transcription factor p65 (Nuclear factor NF-kappa-B p65 subunit) (Nuclear factor of kappa light polypeptide gene enhancer in B-cells 3)		Actin Cytoskeleton							Cytosol	0.9776	Cytosol	0.7098	Cytoplasm	0.9511	Cytosol	0.954	Cytosol	0.9972	Cytosol	0.9935		0.2853	Cytosol	0.991	Cytoplasm	Cytoplasm	0.7462	Cytoplasm	Cytoplasm	0.8352	cytosol (GO:0005829)	cytosol (GO:0005829)	0.7309	CYTOSOL	CYTOSOL; NUCLEUS	0.7818
Q04323	UBXN1	UBX domain-containing protein 1 (SAPK substrate protein 1) (UBA/UBX 33.3 kDa protein)		Cytosol							PM	0.5399	Cytosol	0.5406	Cytoplasm	0.5047	Actin Cytoskeleton	0.7761	Cytosol	0.9716	PM	0.5703	Endosome	0.5542	Protein Complex	0.5291	Cytoplasm	Cytoplasm	0.7314	Cytoplasm	Cytoplasm	0.8211	cytosol (GO:0005829)	cytosol (GO:0005829)	0.7266	CYTOSOL	CYTOSOL	0.7223
Q04446	GBE1	1,4-alpha-glucan-branching enzyme (EC 2.4.1.18) (Brancher enzyme) (Glycogen-branching enzyme)		Cytosol	Cytoplasm	Cytosol	Cytosol	Cytosol		Cytosol	Cytosol	0.9808	Cytosol	0.9719	Cytoplasm	0.9556	Cytosol	0.9897	Cytosol	0.9994	Cytosol	0.9992	Large Protein Complex	0.9004	Cytosol	0.9926	Cytoplasm	Cytoplasm	0.9164	Cytoplasm	Cytoplasm	0.9304	cytosol (GO:0005829)	cytosol (GO:0005829)	0.8344	CYTOSOL	CYTOSOL; NUCLEUS	0.8282
Q04637-4	EIF4G1	Eukaryotic translation initiation factor 4 gamma 1 (eIF-4-gamma 1) (eIF-4G 1) (eIF-4G1) (p220)										0.4909		0.3214		0.3514	Cytosol	0.7569		0.4252		0.4294	Large Protein Complex	0.974	Protein Complex	0.8226	Cytoplasm	Cytoplasm	0.8931	Cytoplasm	Cytoplasm	0.8661	cytosol (GO:0005829)	cytosol (GO:0005829)	0.7211	CYTOSOL	CYTOSOL	0.7253
Q04637-8	EIF4G1	Eukaryotic translation initiation factor 4 gamma 1 (eIF-4-gamma 1) (eIF-4G 1) (eIF-4G1) (p220)									Stress granule	0.5197		0.47		0.3977	60S Ribosome	0.6801	Ribosome - Complexes	0.9974	Ribosome	0.9984	Large Protein Complex	0.9854	Protein Complex	0.5124	Cytoplasm	Cytoplasm	0.9021	Cytoplasm	Cytoplasm	0.9223	cytosol (GO:0005829)	cytosol (GO:0005829)	0.7792	CYTOSOL	CYTOSOL	0.7919
Q04656-5	ATP7A	Copper-transporting ATPase 1 (EC 7.2.2.8) (Copper pump 1) (Menkes disease-associated protein)									ERGIC	0.5376		0.3332	Cell membrane	0.5575	PM	0.8482	ERGIC	0.6413	PM	0.5667	ERGIC	0.6344	PM	0.5236	Golgi apparatus	Golgi apparatus; Cell membrane	0.7116			0.592	COPII-coated ER to Golgi transport vesicle (GO:0030134)	COPII-coated ER to Golgi transport vesicle (GO:0030134); Golgi membrane (GO:0000139)	0.8014	COPII-COATED ER TO GOLGI TRANSPORT VESICLE	GOLGI APPARATUS; COPII-COATED ER TO GOLGI TRANSPORT VESICLE	0.7986
Q04721	NOTCH2	Neurogenic locus notch homolog protein 2 (Notch 2) (hN2) [Cleaved into: Notch 2 extracellular truncation (N2ECD); Notch 2 intracellular domain (N2ICD)]		PM	Cell membrane				PM			0.4383	PM	0.6667	Cell membrane	0.86	PM	0.7795	ER	0.7405	PM	0.7976	PM	0.9274	PM	0.5512	Cell membrane	Cell membrane	0.7565	Cell membrane	Cell membrane	0.6298	plasma membrane (GO:0005886)	plasma membrane (GO:0005886)	0.9322	PLASMA MEMBRANE	PLASMA MEMBRANE	0.9
Q04724	TLE1	Transducin-like enhancer protein 1 (E(Sp1) homolog) (Enhancer of split groucho-like protein 1) (ESG1)		Cytosol							Cytosol	0.8896	Cytosol	0.8533	Nucleus	0.6537	Proteasome	0.5794	Cytosol	0.7244	Proteasome	0.635	Large Protein Complex	0.9691		0.475	Nucleus	Nucleus; Cytoplasm	0.7894	Nucleus	Nucleus	0.6796	nuclear lumen (GO:0031981)	nuclear lumen (GO:0031981)	0.707	NUCLEOPLASM	CYTOSOL; NUCLEOPLASM	0.6377
Q04726-5	TLE3	Transducin-like enhancer protein 3 (Enhancer of split groucho-like protein 3) (ESG3)									Cytosol	0.9359	Cytosol	0.9305		0.4107	Cytosol	0.6406	Cytosol	0.9975	Cytosol	0.9885	Large Protein Complex	0.932	Cytosol	0.8696	Nucleus	Nucleus	0.791	Nucleus	Nucleus	0.7189	nuclear lumen (GO:0031981)	nuclear lumen (GO:0031981)	0.865	NUCLEOPLASM	NUCLEOPLASM	0.8621
Q04727	TLE4	Transducin-like enhancer protein 4 (Grg-4) (Groucho-related protein 4)	Cytosol	Cytosol	Nucleus						Cytosol	0.9882	Cytosol	0.9569	Nucleus	0.8426	Cytosol	0.7368	Cytosol	0.9973	Cytosol	0.99	Large Protein Complex	0.9496	Cytosol	0.9002	Nucleus	Nucleus; Cytoplasm	0.7822	Cytoplasm	Cytoplasm; Nucleus	0.7554	nucleus (GO:0005634)	nucleus (GO:0005634); cytosol (GO:0005829)	0.8164	NUCLEUS	NUCLEUS; CYTOSOL	0.7785
Q04760-2	GLO1	Lactoylglutathione lyase (EC 4.4.1.5) (Aldoketomutase) (Glyoxalase I) (Glx I) (Ketone-aldehyde mutase) (Methylglyoxalase) (S-D-lactoylglutathione methylglyoxal lyase)									Cytosol	0.9383	Cytosol	0.9396	Cytoplasm	0.9167	Cytosol	0.9397	Cytosol	0.9995	Cytosol	0.9991	Large Protein Complex	0.776	Cytosol	0.9938	Cytoplasm	Cytoplasm	0.9163	Cytoplasm	Cytoplasm	0.9304	cytosol (GO:0005829)	cytosol (GO:0005829)	0.7831	CYTOSOL	CYTOSOL	0.7332
Q04837	SSBP1	Single-stranded DNA-binding protein, mitochondrial (Mt-SSB) (MtSSB) (PWP1-interacting protein 17)		Mitochondrion	Mitochondrion		Mitochondrion	Mitochondrion	Mitochondrion	Mitochondrion	Mitochondrion	0.9735	Mitochondrion	0.9403	Mitochondrion	0.9543	Mitochondrion	0.9807	Mitochondrion	0.9972	Mitochondrion	0.9892	Mitochondrion	0.9966	Mitochondrion	0.9898	Mitochondrion	Mitochondrion	0.9717	Mitochondrion	Mitochondrion	0.9589	mitochondrial matrix (GO:0005759)	mitochondrial matrix (GO:0005759)	0.9576	MITOCHONDRION	MITOCHONDRION	0.9759
Q04864-2	REL	Proto-oncogene c-Rel										0.4308	Mitochondrion	0.71	Mitochondrion	0.8652	Mitochondrion	0.8548	Mitochondrion	0.9858	Mitochondrion	0.9835	Mitochondrion	0.8661	Mitochondrion	0.9811	Cytoplasm	Cytoplasm; Mitochondrion	0.706			0.6055	mitochondrion (GO:0005739)	mitochondrion (GO:0005739)	0.7702	MITOCHONDRION	MITOCHONDRION	0.8737
Q04917	YWHAH	14-3-3 protein eta (Protein AS1)					Cytosol		Large Protein Complex		Cytosol	0.5457	Cytosol	0.5582		0.4434	Actin Cytoskeleton	0.603	Cytosol	0.9977	Cytosol	0.635	Large Protein Complex	0.9652	Protein Complex	0.5751	Cytoplasm	Cytoplasm	0.9068	Cytoplasm	Cytoplasm	0.8661	cytosol (GO:0005829)	cytosol (GO:0005829)	0.7706	CYTOSOL	CYTOSOL	0.7586
Q05048	CSTF1	Cleavage stimulation factor subunit 1 (CF-1 50 kDa subunit) (Cleavage stimulation factor 50 kDa subunit) (CSTF 50 kDa subunit) (CstF-50)		Nucleus							Nucleus	0.6921	Nucleus	0.8517	Nucleolus	0.5252	Nucleus	0.9983	Nucleus	0.9888	Nucleus - Chromatin	0.9998	Large Protein Complex	0.9989	Nucleus	0.8401	Nucleus	Nucleus	0.9949	Nucleus	Nucleus	0.9836	nuclear lumen (GO:0031981)	nuclear lumen (GO:0031981)	0.9942	SPLICEOSOMAL COMPLEX	SPLICEOSOMAL COMPLEX	0.9859
Q05086-3	UBE3A	Ubiquitin-protein ligase E3A (EC 2.3.2.26) (E6AP ubiquitin-protein ligase) (HECT-type ubiquitin transferase E3A) (Human papillomavirus E6-associated protein) (Oncogenic protein-associated protein E6-AP) (Renal carcinoma antigen NY-REN-54)									Cytosol	0.9344	Proteasome	0.6652	Proteasome	0.9729	Proteasome	0.9662	Proteasome	0.9696	Proteasome	0.9984	Large Protein Complex	0.9993	Protein Complex	0.9962	Proteasome	Proteasome; Cytoplasm; Nucleus	1	Cytoplasm	Cytoplasm; Nucleus	0.9211	proteasome core complex (GO:0005839)	proteasome core complex (GO:0005839)	1	PROTEASOME STORAGE GRANULE	PROTEASOME STORAGE GRANULE	1
Q05193-3	DNM1	Dynamin-1 (EC 3.6.5.5) (Dynamin) (Dynamin I)										0.3199		0.3768		0.4935	Actin Cytoskeleton	0.5645		0.4165	PM	0.6753	Large Protein Complex	0.7343	PM	0.5038	Cytoplasm	Cytoplasm	0.9021	Cytoskeleton	Cytoskeleton	0.9221	cell cortex (GO:0005938)	cell cortex (GO:0005938); cytosol (GO:0005829)	0.8021	CYTOSOL	CYTOSOL; CELL CORTEX	0.7521
Q05209	PTPN12	Tyrosine-protein phosphatase non-receptor type 12 (EC 3.1.3.48) (PTP-PEST) (Protein-tyrosine phosphatase G1) (PTPG1)		Nucleus			Cytosol					0.3945	Nucleus	0.6627	Centrosome	0.7118	Nucleus	0.5144	Cytosol	0.9902	Nucleus - Chromatin	0.7695	Large Protein Complex	0.9726	Nucleoplasm-1	0.6303	Centrosome	Nucleus; Centrosome	0.8694	Spindle	Spindle	0.8629	nuclear lumen (GO:0031981)	nuclear lumen (GO:0031981)	0.6792	NUCLEOPLASM	NUCLEOPLASM	0.7786
Q05397-7	PTK2	Focal adhesion kinase 1 (FADK 1) (EC 2.7.10.2) (Focal adhesion kinase-related nonkinase) (FRNK) (Protein phosphatase 1 regulatory subunit 71) (PPP1R71) (Protein-tyrosine kinase 2) (p125FAK) (pp125FAK)										0.4396		0.2928		0.488	Cytosol	0.6959	Nucleus	0.5036	Nucleus - Chromatin	0.856	Large Protein Complex	0.9379	Protein Complex	0.6722	Cytoplasm	Cytoplasm	0.8772	Cytoplasm	Cytoplasm	0.8413			0.6265	CYTOSOL	CYTOSOL	0.722
Q05513	PRKCZ	Protein kinase C zeta type (EC 2.7.11.13) (nPKC-zeta)	Cytosol	Cytosol							Cytosol	0.9808	Cytosol	0.9262	Cytoplasm	0.5283	Cytosol	0.7125	Cytosol	0.9271	Cytosol	0.778	Large Protein Complex	0.7681	Cytosol	0.7816	Cytoplasm	Cytoplasm	0.7093	Cytoplasm	Cytoplasm	0.6939			0.5622	CYTOSOL	CYTOSOL	0.7152
Q05519-2	SRSF11	Serine/arginine-rich splicing factor 11 (Arginine-rich 54 kDa nuclear protein) (p54) (Splicing factor, arginine/serine-rich 11)									Nucleus	0.8319	Nucleus	0.9094	Nucleus	0.8686	Nucleus	0.8034	Nucleus	0.9987	Nucleus - Chromatin	0.9996	Large Protein Complex	0.9886	Nucleoplasm-2	0.5191	Nucleus	Nucleus	0.9588	Nucleus speckle	Nucleus speckle	0.9756	U2 snRNP (GO:0005686)	nuclear ribonucleoprotein granule (GO:0140168); U2 snRNP (GO:0005686)	0.9823	U2 SNRNP	NUCLEAR SPECK; U2 SNRNP	0.9715
Q05639	EEF1A2	Elongation factor 1-alpha 2 (EF-1-alpha-2) (EC 3.6.5.-) (Eukaryotic elongation factor 1 A-2) (eEF1A-2) (Statin-S1)									Stress granule	0.7571		0.4417	Cytoskeleton	0.5037	Cytosol	0.6759	Ribosome - Complexes	0.8577	Ribosome	0.8679	Large Protein Complex	0.805	Protein Complex	0.8519	Cytoplasm	Cytoplasm	0.7721	Cytoplasm	Cytoplasm	0.7108	SMN complex (GO:0032797)	SMN complex (GO:0032797)	0.6406	SMN COMPLEX	SMN COMPLEX	0.7254
Q05655	PRKCD	Protein kinase C delta type (EC 2.7.11.13) (Tyrosine-protein kinase PRKCD) (EC 2.7.10.2) (nPKC-delta) [Cleaved into: Protein kinase C delta type regulatory subunit; Protein kinase C delta type catalytic subunit (Sphingosine-dependent protein kinase-1) (SDK1)]		PM							Cytosol	0.6099	Cytosol	0.5132	Cytoskeleton	0.5994	Actin Cytoskeleton	0.5338	Cytosol	0.9971	Cytosol	0.8496	Large Protein Complex	0.8364	Protein Complex	0.5059	Cytoplasm	Cytoplasm	0.9024	Cytoplasm	Cytoplasm	0.8662	cytosol (GO:0005829)	cytosol (GO:0005829)	0.8074	CYTOSOL	CYTOSOL; NUCLEUS	0.8161
Q05682-5	CALD1	Caldesmon (CDM)									Actin Cytoskeleton	0.611		0.3659		0.4923		0.4464	Mitochondrion	0.716	Mitochondrion	0.7697	Actin Cytoskeleton	0.5249	Mitochondrion	0.6294	Cytoplasm	Cytoplasm	0.673			0.6053	actin cytoskeleton (GO:0015629)	actin cytoskeleton (GO:0015629); cytosol (GO:0005829)	0.9751	CYTOSOL	CYTOSOL	0.6369
Q05707	COL14A1	Collagen alpha-1(XIV) chain (Undulin)		ER								0.4819	ER	0.74	Endoplasmic reticulum	0.6115		0.4204	ER	0.6994	Lysosome	0.6489		0.4724	Lysosome	0.5425			0.5584			0.5094	endoplasmic reticulum membrane (GO:0005789)	endoplasmic reticulum membrane (GO:0005789)	0.7482	ENDOPLASMIC RETICULUM	ENDOPLASMIC RETICULUM	0.7508
Q05823	RNASEL	2-5A-dependent ribonuclease (2-5A-dependent RNase) (EC 3.1.26.-) (Ribonuclease 4) (Ribonuclease L) (RNase L)									Nucleus	0.7715	Nucleus	0.7301	Nucleus	0.8262	Nucleus	0.5039	Nucleus	0.9876	Nucleus - Chromatin	0.9945	Large Protein Complex	0.9211		0.4926	Nucleus	Nucleus	0.8743	Nucleus	Nucleus	0.9391	nuclear lumen (GO:0031981)	nuclear lumen (GO:0031981)	0.9532	NUCLEOPLASM	NUCLEOPLASM	0.9023
Q05932-2	FPGS	Folylpolyglutamate synthase, mitochondrial (EC 6.3.2.17) (Folylpoly-gamma-glutamate synthetase) (FPGS) (Tetrahydrofolylpolyglutamate synthase) (Tetrahydrofolate synthase)									Mitochondrion	0.8668	Mitochondrion	0.8313	Mitochondrion	0.9102	Mitochondrion	0.9454	Mitochondrion	0.989	Mitochondrion	0.9766	Mitochondrion	0.9204	Mitochondrion	0.9781	Mitochondrion	Mitochondrion	0.8098	Mitochondrion	Mitochondrion	0.7971	mitochondrion (GO:0005739)	mitochondrion (GO:0005739)	0.8989	MITOCHONDRION	MITOCHONDRION	0.9481
Q05BQ5	MBTD1	MBT domain-containing protein 1	Nucleus		Nucleus						Nucleus	0.9898	Nucleus	0.9419	Nucleus	0.9715	Nucleus	0.9917	Nucleus - Chromatin	0.935	Nucleus - Chromatin	0.9826		0.4937	Nucleus	0.8166	Nucleus	Nucleus	0.9931	Nucleus	Nucleus	0.996	chromatin (GO:0000785)	chromatin (GO:0000785)	0.9823	CHROMATIN	CHROMATIN	0.9716
Q05D32	CTDSPL2	CTD small phosphatase-like protein 2 (CTDSP-like 2) (EC 3.1.3.16) (Small C-terminal domain phosphatase 4) (SCP4) (Small CTD phosphatase 4)	Nucleus	Mitochondrion							Nucleus	0.999	Nucleus	0.6527	Nucleus	0.9494	Nucleus	0.997	Nucleus - Chromatin	0.9347	Nucleus - Chromatin	0.9931	Large Protein Complex	0.8988	Nucleus	0.9856	Nucleus	Nucleus	0.9492	Nucleus	Nucleus	0.9622	chromosome (GO:0005694)	chromosome (GO:0005694)	0.9516	CHROMOSOME	CHROMOSOME	0.9427
Q06124-1	PTPN11	Tyrosine-protein phosphatase non-receptor type 11 (EC 3.1.3.48) (Protein-tyrosine phosphatase 1D) (PTP-1D) (Protein-tyrosine phosphatase 2C) (PTP-2C) (SH-PTP2) (SHP-2) (Shp2) (SH-PTP3)									Early endosome	0.5711	Cytosol	0.8181	Cytoplasm	0.5157	Cytosol	0.5968	Cytosol	0.9822	Cytosol	0.5674	Large Protein Complex	0.9449	Protein Complex	0.6701	Cytoplasm	Cytoplasm	0.8453	Cytoplasm	Cytoplasm; Nucleus	0.8722	cytosol (GO:0005829)	cytosol (GO:0005829); nuclear lumen (GO:0031981)	0.7306	CYTOSOL	CYTOSOL; NUCLEUS	0.7333
Q06136	KDSR	3-ketodihydrosphingosine reductase (KDS reductase) (EC 1.1.1.102) (3-dehydrosphinganine reductase) (Follicular variant translocation protein 1) (FVT-1) (Short chain dehydrogenase/reductase family 35C member 1)	ER	ER	Endoplasmic reticulum						ER	0.9574	ER	0.9125	Endoplasmic reticulum	0.9407	ER	0.7916	ER	0.9643	ER	0.7275	ER	0.8581	ER	0.7527	Endoplasmic reticulum	Endoplasmic reticulum	0.8936	Endoplasmic reticulum membrane	Endoplasmic reticulum membrane	0.7649	endoplasmic reticulum membrane (GO:0005789)	endoplasmic reticulum membrane (GO:0005789)	0.871	ENDOPLASMIC RETICULUM MEMBRANE	ENDOPLASMIC RETICULUM MEMBRANE	0.8505
Q06203	PPAT	Amidophosphoribosyltransferase (ATase) (EC 2.4.2.14) (Glutamine phosphoribosylpyrophosphate amidotransferase) (GPAT)		Cytosol			Cytosol				Cytosol	0.9303	Cytosol	0.969	Cytoplasm	0.6786	Cytosol	0.9326	Cytosol	0.9994	Cytosol	0.9954	Large Protein Complex	0.9857	Cytosol	0.9784	Cytoplasm	Cytoplasm	0.9459	Cytoplasm	Cytoplasm	0.9702	cytosol (GO:0005829)	cytosol (GO:0005829)	0.9643	CYTOSOL	CYTOSOL; NUCLEUS	0.9164
Q06210-2	GFPT1	Glutamine--fructose-6-phosphate aminotransferase [isomerizing] 1 (EC 2.6.1.16) (D-fructose-6-phosphate amidotransferase 1) (Glutamine:fructose-6-phosphate amidotransferase 1) (GFAT 1) (GFAT1) (Hexosephosphate aminotransferase 1)				Cytosol					Cytosol	0.8879	Cytosol	0.9513		0.4765	Cytosol	0.9735	Cytosol	0.997	Cytosol	0.9761	Large Protein Complex	0.9879	Cytosol	0.9629	Cytoplasm	Cytoplasm	0.9024	Cytoplasm	Cytoplasm	0.9228	cytosol (GO:0005829)	cytosol (GO:0005829)	0.8071	CYTOSOL	CYTOSOL; NUCLEUS	0.792
Q06265	EXOSC9	Exosome complex component RRP45 (Autoantigen PM/Scl 1) (Exosome component 9) (P75 polymyositis-scleroderma overlap syndrome-associated autoantigen) (Polymyositis/scleroderma autoantigen 1) (Polymyositis/scleroderma autoantigen 75 kDa) (PM/Scl-75)		Nucleus			Nucleus		Large Protein Complex			0.3773	Nucleus	0.8103	Nucleus	0.6119	Nucleus	0.7654	Nucleus	0.9976	Nucleus - Chromatin	0.9973	Large Protein Complex	0.9956		0.4985	Nucleolus	Nucleolus	0.9586	Nucleolus	Nucleolus	0.9399	nucleolar exosome (RNase complex) (GO:0101019)	nucleolar exosome (RNase complex) (GO:0101019)	0.9532	NUCLEAR EXOSOME (RNASE COMPLEX)	NUCLEAR EXOSOME (RNASE COMPLEX); CYTOPLASMIC EXOSOME (RNASE COMPLEX)	0.9493
Q06323	PSME1	Proteasome activator complex subunit 1 (11S regulator complex subunit alpha) (REG-alpha) (Activator of multicatalytic protease subunit 1) (Interferon gamma up-regulated I-5111 protein) (IGUP I-5111) (Proteasome activator 28 subunit alpha) (PA28a) (PA28alpha)		Proteasome		Proteasome					Cytosol	0.943	Cytosol	0.5741	Proteasome	0.61	Proteasome	0.9503	Cytosol	0.5503	Proteasome	0.8848	Large Protein Complex	0.9899	Protein Complex	0.8545	Cytoplasm	Cytoplasm	0.9068	Cytoplasm	Cytoplasm	0.8661	cytosol (GO:0005829)	cytosol (GO:0005829); nuclear lumen (GO:0031981)	0.8208	CYTOSOL	CYTOSOL; NUCLEOPLASM	0.7988
Q06330-5	RBPJ	Recombining binding protein suppressor of hairless (CBF-1) (J kappa-recombination signal-binding protein) (RBP-J kappa) (RBP-J) (RBP-JK) (Renal carcinoma antigen NY-REN-30)									Nucleus	0.9814	Nucleus	0.9376	Nucleus	0.9642	Nucleus	0.9905	Nucleus - Chromatin	0.9607	Nucleus - Chromatin	0.9588	Large Protein Complex	0.8703	Nucleus	0.9208	Nucleus	Nucleus	0.9954	Nucleus	Nucleus	0.9793	chromatin (GO:0000785)	transcription regulator complex (GO:0005667); chromatin (GO:0000785)	0.9849	CHROMATIN	CHROMATIN	0.9758
Q06418	TYRO3	Tyrosine-protein kinase receptor TYRO3 (EC 2.7.10.1) (Tyrosine-protein kinase BYK) (Tyrosine-protein kinase DTK) (Tyrosine-protein kinase RSE) (Tyrosine-protein kinase SKY) (Tyrosine-protein kinase TIF)			Cell membrane						ER	0.7385	ER	0.5494	Cell membrane	0.5229	ER	0.7692	ER	0.8905	ER	0.7797	ER	0.7506	ER	0.8192			0.5832			0.5022	endoplasmic reticulum lumen (GO:0005788)	endoplasmic reticulum lumen (GO:0005788)	0.7275	ENDOPLASMIC RETICULUM LUMEN	ENDOPLASMIC RETICULUM LUMEN	0.6212
Q06481-4	APLP2	Amyloid beta precursor like protein 2 (APPH) (Amyloid beta (A4) precursor-like protein 2) (Amyloid protein homolog) (Amyloid-like protein 2) (APLP-2) (CDEI box-binding protein) (CDEBP) (Sperm membrane protein YWK-II)										0.4523		0.3453		0.4748		0.4644	ER	0.7844	PM	0.6166		0.3475	PM	0.6535			0.5459			0.4442	plasma membrane (GO:0005886)	plasma membrane (GO:0005886)	0.671			0.5989
Q06481-6	APLP2	Amyloid beta precursor like protein 2 (APPH) (Amyloid beta (A4) precursor-like protein 2) (Amyloid protein homolog) (Amyloid-like protein 2) (APLP-2) (CDEI box-binding protein) (CDEBP) (Sperm membrane protein YWK-II)									ER	0.833	ER	0.7344	Endoplasmic reticulum	0.7798	ER	0.7201	ER	0.8406	ER	0.7465	ER	0.5006	ER	0.8145	Endoplasmic reticulum	Endoplasmic reticulum	0.8281	Endoplasmic reticulum membrane	Endoplasmic reticulum membrane	0.7396	endoplasmic reticulum membrane (GO:0005789)	endoplasmic reticulum membrane (GO:0005789)	0.7152	ENDOPLASMIC RETICULUM	ENDOPLASMIC RETICULUM	0.6373
Q06546	GABPA	GA-binding protein alpha chain (GABP subunit alpha) (Nuclear respiratory factor 2 subunit alpha) (Transcription factor E4TF1-60)									Nucleus	0.7415	Nucleus	0.8414	Nucleus	0.9643	Nucleus	0.9481		0.3402	Nucleus - Chromatin	0.7959	Nuclear Pore Complex	0.7006	Nucleus	0.8285	Nucleus	Nucleus	0.9929	Nucleus	Nucleus	0.9753	chromatin (GO:0000785)	chromatin (GO:0000785)	0.9855	CHROMATIN	CHROMATIN	0.9765
Q06547-2	GABPB1	GA-binding protein subunit beta-1 (GABP subunit beta-1) (GABPB-1) (GABP subunit beta-2) (GABPB-2) (Nuclear respiratory factor 2) (Transcription factor E4TF1-47) (Transcription factor E4TF1-53)									Nucleus	0.6421	Nucleus	0.7059	Nucleus	0.91	Nucleus	0.8917	Nucleus - Chromatin	0.5213	Nucleus - Chromatin	0.6153		0.4371	Nucleus	0.7172	Nucleus	Nucleus	0.9549	Nucleus	Nucleus	0.9793	chromatin (GO:0000785)	chromatin (GO:0000785)	0.9749	CHROMATIN	CHROMATIN	0.971
Q06587	RING1	E3 ubiquitin-protein ligase RING1 (EC 2.3.2.27) (Polycomb complex protein RING1) (RING finger protein 1) (RING-type E3 ubiquitin transferase RING1) (Really interesting new gene 1 protein)		Nucleus	Nucleus						Nucleus	0.9065	Nucleus	0.9358	Nucleus	0.9797	Nucleus	0.9911	Nucleus	0.7747	Nucleus - Chromatin	0.9875		0.4649	Nucleus	0.6239	Nucleus	Nucleus	0.9949	Nucleus	Nucleus	0.9836	chromatin (GO:0000785)	chromatin (GO:0000785)	0.9672	CHROMATIN	CHROMATIN	0.9722
Q06609-3	RAD51	DNA repair protein RAD51 homolog 1 (HsRAD51) (hRAD51) (EC 3.6.4.-) (RAD51 homolog A)									P-body	0.6439	Nucleus	0.6738	Nucleus	0.6761	Nucleus	0.8352	Nucleus	0.9897	Nucleus - Chromatin	0.996	Large Protein Complex	0.9441		0.4561	Nucleus	Nucleus	0.9931	Nucleus	Nucleus	0.996	nuclear lumen (GO:0031981)	nuclear lumen (GO:0031981)	0.9535	NUCLEOPLASM	NUCLEOPLASM	0.9492
Q06787-5	FMR1	Fragile X messenger ribonucleoprotein 1 (Fragile X messenger ribonucleoprotein) (FMRP) (Protein FMR-1)									Stress granule	0.7271	Stress granule	0.642		0.4118		0.4504	Ribosome - Complexes	0.9615	Ribosome	0.983	Large Protein Complex	0.8598	Ribosome	0.9826	Cytoplasm	Cytoplasm	0.7295	Cytoplasmic ribonucleoprotein granule	Cytoplasmic ribonucleoprotein granule	0.7119	cytoplasmic ribonucleoprotein granule (GO:0036464)	cytoplasmic ribonucleoprotein granule (GO:0036464); cytosol (GO:0005829)	0.7441	CYTOPLASMIC STRESS GRANULE	CYTOPLASMIC STRESS GRANULE	0.6372
Q06787-6	FMR1	Fragile X messenger ribonucleoprotein 1 (Fragile X messenger ribonucleoprotein) (FMRP) (Protein FMR-1)									Stress granule	0.5522		0.4985		0.4074		0.4071	Ribosome - Complexes	0.9632	Ribosome	0.9803	Large Protein Complex	0.703	Ribosome	0.9789	Cytoplasm	Cytoplasm	0.6402	Cytoplasm	Cytoplasm	0.6325	cytosol (GO:0005829)	cytosol (GO:0005829)	0.6568	CYTOPLASMIC STRESS GRANULE	CYTOPLASMIC STRESS GRANULE	0.603
Q06830	PRDX1	Peroxiredoxin-1 (EC 1.11.1.24) (Natural killer cell-enhancing factor A) (NKEF-A) (Proliferation-associated gene protein) (PAG) (Thioredoxin peroxidase 2) (Thioredoxin-dependent peroxide reductase 2) (Thioredoxin-dependent peroxiredoxin 1)		Cytosol							Cytosol	0.6836	Cytosol	0.9195	Cytoplasm	0.8255	Cytosol	0.8743	Cytosol	0.9996	Cytosol	0.9982	Large Protein Complex	0.7158	Cytosol	0.9851	Cytoplasm	Cytoplasm	0.9023	Cytoplasm	Cytoplasm	0.9228	cytosol (GO:0005829)	cytosol (GO:0005829)	0.9751	EXTRACELLULAR SPACE	CYTOSOL; EXTRACELLULAR SPACE; NUCLEUS	0.9475
Q06945	SOX4	Transcription factor SOX-4									Nucleus	0.8014	Nucleus	0.771	Nucleus	0.925	Nucleus	0.9716	Nucleus - Chromatin	0.515	Nucleus - Chromatin	0.9331	Nuclear Pore Complex	0.9228	Nucleus	0.728	Nucleus	Nucleus	0.9928	Nucleus	Nucleus	0.966	chromosome (GO:0005694)	chromosome (GO:0005694)	0.9863	CHROMOSOME	CHROMOSOME	0.9759
Q07002	CDK18	Cyclin-dependent kinase 18 (EC 2.7.11.22) (Cell division protein kinase 18) (PCTAIRE-motif protein kinase 3) (Serine/threonine-protein kinase PCTAIRE-3)		Cytosol							Cytosol	0.5196	Cytosol	0.6894		0.3457	Actin Cytoskeleton	0.7283	Cytosol	0.9789	Cytosol	0.8008		0.3382	Cytosol	0.6907	Cytoplasm	Cytoplasm	0.6995	Cytoplasm	Cytoplasm	0.6872			0.5628			0.5355
Q07020	RPL18	Large ribosomal subunit protein eL18 (60S ribosomal protein L18)	Ribosome	Ribosome	60S cytosolic ribosome	60S Ribosome	Ribosome - Complexes	Ribosome	Large Protein Complex	Ribosome	Ribosome	0.8136	Ribosome	0.6408	60S cytosolic ribosome	0.847	60S Ribosome	0.8617	Ribosome - Complexes	0.9995	Ribosome	0.9998	Large Protein Complex	0.9892	Ribosome	0.9962	Cytoplasm	Cytoplasm	0.9015	Cytoplasm	Cytoplasm	0.8948	cytosolic large ribosomal subunit (GO:0022625)	cytosolic large ribosomal subunit (GO:0022625); nuclear lumen (GO:0031981)	0.817	CYTOSOLIC RIBOSOME	NUCLEUS; CYTOSOLIC RIBOSOME	0.8104
Q07021	C1QBP	Complement component 1 Q subcomponent-binding protein, mitochondrial (ASF/SF2-associated protein p32) (Glycoprotein gC1qBP) (C1qBP) (Hyaluronan-binding protein 1) (Mitochondrial matrix protein p32) (gC1q-R protein) (p33) (SF2AP32)	Mitochondrion	Mitochondrion	Mitochondrion		Mitochondrion				Mitochondrion	0.9952	Mitochondrion	0.9795	Mitochondrion	0.995	Mitochondrion	0.9962	Mitochondrion	0.9992	Mitochondrion	0.997	Mitochondrion	0.9981	Mitochondrion	0.9978	Mitochondrion	Mitochondrion	0.9133	Mitochondrion matrix	Mitochondrion matrix	0.9591	mitochondrial matrix (GO:0005759)	mitochondrial matrix (GO:0005759)	0.9568	MITOCHONDRIAL MATRIX	MITOCHONDRIAL MATRIX	0.9754
Q07065	CKAP4	Cytoskeleton-associated protein 4 (63-kDa cytoskeleton-linking membrane protein) (Climp-63) (p63)		ER	Endoplasmic reticulum		ER				ER	0.9499	ER	0.9276	Endoplasmic reticulum	0.9334	ER	0.894	ER	0.9326	ER	0.849	ER	0.8565	ER	0.8261	Endoplasmic reticulum	Endoplasmic reticulum	0.751	Endoplasmic reticulum membrane	Endoplasmic reticulum membrane	0.71	endoplasmic reticulum protein-containing complex (GO:0140534)	endoplasmic reticulum protein-containing complex (GO:0140534)	0.7486	ENDOPLASMIC RETICULUM MEMBRANE	ENDOPLASMIC RETICULUM MEMBRANE	0.7343
Q07157-2	TJP1	Tight junction protein 1 (Tight junction protein ZO-1) (Zona occludens protein 1) (Zonula occludens protein 1)									Mitochondrion	0.8479	Mitochondrion	0.7426	Mitochondrion	0.8707	Mitochondrion	0.8758	Mitochondrion	0.9757	Mitochondrion	0.9412	Mitochondrion	0.9068	Mitochondrion	0.9609	Mitochondrion	Mitochondrion	0.9119	Mitochondrion	Mitochondrion	0.7337	mitochondrion (GO:0005739)	mitochondrion (GO:0005739)	0.7428	MITOCHONDRION	MITOCHONDRION	0.9266
Q07617	SPAG1	Sperm-associated antigen 1 (HSD-3.8) (Infertility-related sperm protein Spag-1)		Cytosol								0.4843	Cytosol	0.7739	Cytoplasm	0.7063	Actin Cytoskeleton	0.8248	Cytosol	0.9975	Cytosol	0.9598		0.4507	Cytosol	0.8462	Cytoplasm	Cytoplasm	0.8897	Cytoplasm	Cytoplasm	0.8661	cytosol (GO:0005829)	cytosol (GO:0005829)	0.745	CYTOSOL	CYTOSOL	0.758
Q07666	KHDRBS1	KH domain-containing, RNA-binding, signal transduction-associated protein 1 (GAP-associated tyrosine phosphoprotein p62) (Src-associated in mitosis 68 kDa protein) (Sam68) (p21 Ras GTPase-activating protein-associated p62) (p68)		Nucleus			Nucleus				Nucleus	0.5605	Nucleus	0.9099	Nucleus	0.573	Nucleus	0.9985	Nucleus	0.9916	Nucleus - Chromatin	0.9999	Large Protein Complex	0.9997	Nucleus	0.5222	Nucleus	Nucleus	0.9549	Nucleus	Nucleus	0.9792	nuclear lumen (GO:0031981)	nuclear lumen (GO:0031981)	0.9849	NUCLEOPLASM	NUCLEOPLASM	0.9757
Q07687	DLX2	Homeobox protein DLX-2	Nucleus	Nucleus							Nucleus	0.9813	Nucleus	0.9633	Nucleus	0.9742	Nucleus	0.9923	Nucleus - Chromatin	0.8752	Nucleus - Chromatin	0.9877		0.4713	Nucleoplasm-2	0.5163	Nucleus	Nucleus	0.9981	Nucleus	Nucleus	0.996	chromatin (GO:0000785)	chromatin (GO:0000785)	0.9855	CHROMATIN	CHROMATIN	0.9765
Q07812-2	BAX	Apoptosis regulator BAX (Bcl-2-like protein 4) (Bcl2-L-4)										0.4923	Mitochondrion	0.8227	Mitochondrion	0.764		0.4417	Mitochondrion	0.9552	Mitochondrion	0.9734	Mitochondrion	0.7187	Mitochondrion	0.956	Cytoplasm	Cytoplasm	0.7207	Cytoplasm	Cytoplasm	0.8247			0.5961	MITOCHONDRION	MITOCHONDRION	0.9636
Q07817-2	BCL2L1	Bcl-2-like protein 1 (Bcl2-L-1) (Apoptosis regulator Bcl-X)									Mitochondrion	0.897	Mitochondrion	0.7936	Mitochondrion	0.8189	Mitochondrion	0.9034	Mitochondrion	0.9786	Mitochondrion	0.8797	Mitochondrion	0.9565	Mitochondrion	0.9071	Mitochondrion	Mitochondrion	0.9136	Mitochondrion	Mitochondrion	0.8569	mitochondrion (GO:0005739)	mitochondrion (GO:0005739)	0.8974	MITOCHONDRION	MITOCHONDRION	0.8857
Q07820	MCL1	Induced myeloid leukemia cell differentiation protein Mcl-1 (Bcl-2-like protein 3) (Bcl2-L-3) (Bcl-2-related protein EAT/mcl1) (mcl1/EAT)		Mitochondrion							Mitochondrion	0.9038	Mitochondrion	0.9237	Mitochondrion	0.9254	Mitochondrion	0.9399	Mitochondrion	0.9869	Mitochondrion	0.9189	Mitochondrion	0.9848	Mitochondrion	0.929	Mitochondrion	Mitochondrion	0.9948	Mitochondrion	Mitochondrion	0.9874	mitochondrial membrane (GO:0031966)	mitochondrial membrane (GO:0031966)	0.9678	MITOCHONDRIAL MEMBRANE	MITOCHONDRIAL MEMBRANE	0.9809
Q07864	POLE	DNA polymerase epsilon catalytic subunit A (EC 2.7.7.7) (3'-5' exodeoxyribonuclease) (EC 3.1.11.-) (DNA polymerase II subunit A)		Cytosol								0.3171	Cytosol	0.5509		0.374	Actin Cytoskeleton	0.7732	Cytosol	0.927	Cytosol	0.549		0.4009		0.3777	Cytoplasm	Cytoplasm	0.7217	Cytoplasm	Cytoplasm	0.7054			0.5715	CYTOSOL	CYTOSOL	0.6369
Q07866-6	KLC1	Kinesin light chain 1 (KLC 1)									Cytosol	0.658	Cytosol	0.8232	Cytoskeleton	0.5044	Cytosol	0.8495	Cytosol	0.9975	Cytosol	0.9746	Large Protein Complex	0.7557	Cytosol	0.8132	Cytoplasm	Cytoplasm	0.918	Cytoplasm	Cytoplasm	0.9275	cytosol (GO:0005829)	cytosol (GO:0005829)	0.8431	CYTOSOL	CYTOSOL	0.8516
Q07889	SOS1	Son of sevenless homolog 1 (SOS-1)		Cytosol							Cytosol	0.9594	Cytosol	0.8712		0.3876	Cytosol	0.5723	Cytosol	0.6887	Proteasome	0.5079	Large Protein Complex	0.9571		0.4373	Cytoplasm	Cytoplasm	0.7257	Cytoplasm	Cytoplasm	0.7107			0.6265	CYTOSOL	CYTOSOL	0.7225
Q07912	TNK2	Activated CDC42 kinase 1 (ACK-1) (EC 2.7.10.2) (EC 2.7.11.1) (Tyrosine kinase non-receptor protein 2)										0.3848		0.3128		0.3091	Actin Cytoskeleton	0.7216	Cytosol	0.903	PM	0.6034	Large Protein Complex	0.5486	Protein Complex	0.6444	Cytoplasm	Cytoplasm	0.8995	Cytoplasm	Cytoplasm	0.8413	cytosol (GO:0005829)	cytosol (GO:0005829)	0.7815	CYTOSOL	CYTOSOL	0.9568
Q07954	LRP1	Prolow-density lipoprotein receptor-related protein 1 (LRP-1) (Alpha-2-macroglobulin receptor) (A2MR) (Apolipoprotein E receptor) (APOER) (CD antigen CD91) [Cleaved into: Low-density lipoprotein receptor-related protein 1 85 kDa subunit (LRP-85); Low-density lipoprotein receptor-related protein 1 515 kDa subunit (LRP-515); Low-density lipoprotein receptor-related protein 1 intracellular domain (LRPICD)]		Recycling endosome								0.4616	Recycling endosome	0.5117	Cell membrane	0.6537	PM	0.9559	PM	0.5715	PM	0.7584	Endosome	0.7931	PM	0.7237			0.6072			0.5533	plasma membrane (GO:0005886)	plasma membrane (GO:0005886)	0.745	ENDOSOME	PLASMA MEMBRANE; ENDOSOME	0.7716
Q07955	SRSF1	Serine/arginine-rich splicing factor 1 (Alternative-splicing factor 1) (ASF-1) (Splicing factor, arginine/serine-rich 1) (pre-mRNA-splicing factor SF2, P33 subunit)	Stress granule	Nucleus					Large Protein Complex		Stress granule	0.8607	Nucleus	0.8695	Nucleolus	0.5474	Nucleus	0.9989	Nucleus	0.9944	Nucleus - Chromatin	0.9999	Large Protein Complex	0.9999	Nucleus	0.7643	Nucleus	Nucleus	0.9664	Nucleus	Nucleus	0.9725	nuclear ribonucleoprotein granule (GO:0140168)	nuclear ribonucleoprotein granule (GO:0140168); spliceosomal complex (GO:0005681)	0.9699	SPLICEOSOMAL COMPLEX	SPLICEOSOMAL COMPLEX	0.9727
Q07960	ARHGAP1	Rho GTPase-activating protein 1 (CDC42 GTPase-activating protein) (GTPase-activating protein rhoGAP) (Rho-related small GTPase protein activator) (Rho-type GTPase-activating protein 1) (p50-RhoGAP)		Cytosol			Cytosol				Cytosol	0.6628	Cytosol	0.6766	Cytoskeleton	0.5951	Actin Cytoskeleton	0.9073	Cytosol	0.9976	Cytosol	0.9489		0.4528	Cytosol	0.8388	Cytoplasm	Cytoplasm	0.8995	Cytoplasm	Cytoplasm	0.8413	cytosol (GO:0005829)	cytosol (GO:0005829)	0.8191	EXTRACELLULAR SPACE	CYTOSOL; EXTRACELLULAR SPACE	0.7226
Q08117	TLE5	TLE family member 5 (Amino-terminal enhancer of split) (Amino enhancer of split) (Gp130-associated protein GAM) (Grg-5) (Groucho-related protein 5) (Protein ESP1) (Protein GRG) (TLE family member 5, transcriptional modulator)		Cytosol							Cytosol	0.9803	Cytosol	0.9695	Cytoplasm	0.899	Cytosol	0.9612	Cytosol	0.9992	Cytosol	0.9984	Large Protein Complex	0.835	Cytosol	0.9864	Cytoplasm	Cytoplasm	0.9163	Cytoplasm	Cytoplasm	0.9304	cytosol (GO:0005829)	cytosol (GO:0005829)	0.7307	CYTOSOL	CYTOSOL; NUCLEUS	0.7332
Q08170	SRSF4	Serine/arginine-rich splicing factor 4 (Pre-mRNA-splicing factor SRP75) (SRP001LB) (Splicing factor, arginine/serine-rich 4)		Nucleus	Nucleus				Large Protein Complex		Nucleus	0.8278	Nucleus	0.8306	Nucleus	0.9689	Nucleus	0.9656	Nucleus	0.9935	Nucleus - Chromatin	0.9993	Large Protein Complex	0.9985	Nucleus	0.9061	Nucleus	Nucleus	0.9392	Nucleus speckle	Nucleus speckle	0.9336	nuclear ribonucleoprotein granule (GO:0140168)	nuclear ribonucleoprotein granule (GO:0140168)	0.9675	NUCLEAR BODY	NUCLEAR BODY	0.9701
Q08209-2	PPP3CA	Protein phosphatase 3 catalytic subunit alpha (EC 3.1.3.16) (CAM-PRP catalytic subunit) (Calcineurin A alpha) (Calmodulin-dependent calcineurin A subunit alpha isoform) (CNA alpha) (Serine/threonine-protein phosphatase 2B catalytic subunit alpha isoform)										0.4876	Cytosol	0.6388	Cytoskeleton	0.732	Actin Cytoskeleton	0.6969	Cytosol	0.9975	Cytosol	0.9895		0.3864	Cytosol	0.9374	Cytoplasm	Cytoplasm	0.9127	Cytoplasm	Cytoplasm	0.9283	cytosol (GO:0005829)	cytosol (GO:0005829)	0.8452	EXTRACELLULAR SPACE	CYTOSOL; EXTRACELLULAR SPACE	0.8472
Q08211	DHX9	ATP-dependent RNA helicase A (EC 3.6.4.13) (DEAH box protein 9) (DExH-box helicase 9) (Leukophysin) (LKP) (Nuclear DNA helicase II) (NDH II) (RNA helicase A)		Nucleus			Nucleus				Nucleus	0.6911	Nucleus	0.7024	Nucleus	0.7609	Nucleus	0.9935	Nucleus	0.9898	Nucleus - Chromatin	0.9981	Large Protein Complex	0.9831	Nucleus	0.6409	Nucleus	Nucleus	0.9929	Nucleus	Nucleus	0.9651	nuclear lumen (GO:0031981)	nuclear lumen (GO:0031981)	0.9702	NUCLEOPLASM	NUCLEOPLASM	0.9698
Q08257	CRYZ	Zeta-crystallin (NADPH:quinone reductase) (Quinone oxidoreductase) (EC 1.6.5.5)		Mitochondrion							Mitochondrion	0.5568	Mitochondrion	0.8631	Mitochondrion	0.8432	Mitochondrion	0.6988	Mitochondrion	0.982	Mitochondrion	0.9254	Mitochondrion	0.814	Mitochondrion	0.9618	Mitochondrion	Mitochondrion; Cytoplasm	0.7945	Mitochondrion	Mitochondrion; Cytoplasm	0.8264	mitochondrion (GO:0005739)	mitochondrion (GO:0005739)	0.7502	MITOCHONDRION	MITOCHONDRION	0.9486
Q08334	IL10RB	Interleukin-10 receptor subunit beta (IL-10 receptor subunit beta) (IL-10R subunit beta) (IL-10RB) (Cytokine receptor class-II member 4) (Cytokine receptor family 2 member 4) (CRF2-4) (Interleukin-10 receptor subunit 2) (IL-10R subunit 2) (IL-10R2) (CD antigen CDw210b)										0.4462	PM	0.533	Cell membrane	0.7804	PM	0.8341	ER	0.5666	PM	0.6615		0.4871	PM	0.6995			0.4711			0.552			0.5891			0.6171
Q08357	SLC20A2	Sodium-dependent phosphate transporter 2 (Gibbon ape leukemia virus receptor 2) (GLVR-2) (Phosphate transporter 2) (PiT-2) (Pit2) (hPit2) (Solute carrier family 20 member 2)		trans-Golgi network							PM	0.9277		0.4211	Cell membrane	0.813	PM	0.9531	PM	0.8561	PM	0.9676	PM	0.6423	PM	0.9696	Cell membrane	Cell membrane	0.6524	Cell membrane	Cell membrane	0.7029	plasma membrane (GO:0005886)	plasma membrane (GO:0005886)	0.671			0.6149
Q08378	GOLGA3	Golgin subfamily A member 3 (Golgi complex-associated protein of 170 kDa) (GCP170) (Golgin-160)	Actin Cytoskeleton	Golgi					Golgi		Actin Cytoskeleton	0.7354	Mitochondrion	0.5299	Mitochondrion	0.7597		0.3614	Mitochondrion	0.919	Mitochondrion	0.9715	Golgi	0.7801	Mitochondrion	0.9335	Cytoplasm	Cytoplasm	0.7213	Cytoplasm	Cytoplasm	0.7054			0.6207	MITOCHONDRION	MITOCHONDRION	0.8858
Q08379	GOLGA2	Golgin subfamily A member 2 (130 kDa cis-Golgi matrix protein) (GM130) (GM130 autoantigen) (Golgin-95)		Golgi					Golgi			0.465	Golgi	0.7661	Golgi apparatus	0.5973	Golgi	0.5339		0.4421	Golgi	0.7223	Golgi	0.929	Golgi	0.7683	Golgi apparatus	Golgi apparatus	0.7495	Golgi apparatus membrane	Golgi apparatus membrane	0.7969	Golgi apparatus (GO:0005794)	Golgi apparatus (GO:0005794)	0.7822	GOLGI APPARATUS	GOLGI APPARATUS	0.8299
Q08380	LGALS3BP	Galectin-3-binding protein (Basement membrane autoantigen p105) (Lectin galactoside-binding soluble 3-binding protein) (Mac-2-binding protein) (MAC2BP) (Mac-2 BP) (Tumor-associated antigen 90K)	ER	ER			ER		ER		ER	0.8588	ER	0.7634	Endoplasmic reticulum	0.6917		0.4421	ER	0.8644		0.3875	ER	0.811		0.4434	Endoplasmic reticulum	Endoplasmic reticulum	0.6314			0.5504	endoplasmic reticulum (GO:0005783)	endoplasmic reticulum (GO:0005783)	0.7959	ENDOPLASMIC RETICULUM	ENDOPLASMIC RETICULUM	0.6481
Q08426	EHHADH	Peroxisomal bifunctional enzyme (PBE) (PBFE) (L-bifunctional protein) (LBP) (Multifunctional enzyme 1) (MFE1) [Includes: Enoyl-CoA hydratase/3,2-trans-enoyl-CoA isomerase (EC 4.2.1.17) (EC 5.3.3.8); 3-hydroxyacyl-CoA dehydrogenase (EC 1.1.1.35)]	Peroxisome	Peroxisome	Peroxisome	Peroxisome	Peroxisome	Peroxisome		Peroxisome	Peroxisome	0.886	Peroxisome	0.7268	Peroxisome	0.8604	Peroxisome	0.9688	Peroxisome	0.8793	Peroxisome	0.9636	Peroxisome	0.9235	Peroxisome	0.9495	Peroxisome	Peroxisome	0.894	Peroxisome	Peroxisome	0.7899	microbody lumen (GO:0031907)	microbody lumen (GO:0031907)	0.7907	MICROBODY LUMEN	MICROBODY LUMEN	0.7116
Q08431	MFGE8	Lactadherin (Breast epithelial antigen BA46) (HMFG) (MFGM) (Milk fat globule-EGF factor 8) (MFG-E8) (SED1) [Cleaved into: Lactadherin short form; Medin]		ER							ER	0.8473	ER	0.8126	Endoplasmic reticulum	0.7545	ER	0.6493	ER	0.925	ER	0.5395	ER	0.6923	ER	0.5626	Endoplasmic reticulum	Endoplasmic reticulum	0.7038			0.6119	endoplasmic reticulum (GO:0005783)	endoplasmic reticulum (GO:0005783)	0.7275	ENDOPLASMIC RETICULUM	ENDOPLASMIC RETICULUM	0.724
Q08495-3	DMTN	Dematin (Dematin actin-binding protein) (Erythrocyte membrane protein band 4.9)									Golgi	0.6242		0.2894	Mitochondrion	0.6113		0.4837	Mitochondrion	0.8676	Mitochondrion	0.7252	Golgi	0.5297	Mitochondrion	0.6487	Mitochondrion	Mitochondrion	0.9029	Mitochondrion	Mitochondrion	0.7645	mitochondrion (GO:0005739)	mitochondrion (GO:0005739)	0.7513	MITOCHONDRION	MITOCHONDRION	0.734
Q08499-11	PDE4D	3',5'-cyclic-AMP phosphodiesterase 4D (EC 3.1.4.53) (DPDE3) (PDE43) (cAMP-specific phosphodiesterase 4D)									Nucleus	0.8446	Nucleus	0.7061	Nucleus	0.6654	Nucleus	0.9726	Nucleus	0.9963	Nucleus - Chromatin	0.9981	Large Protein Complex	0.9858	Nucleus	0.6459	Nucleus	Nucleus	0.958	Nucleus	Nucleus	0.9243	nuclear lumen (GO:0031981)	nuclear lumen (GO:0031981)	0.9861	NUCLEOPLASM	NUCLEOPLASM	0.9757
Q08623-3	PUDP	Pseudouridine-5'-phosphatase (EC 3.1.3.96) (Haloacid dehalogenase-like hydrolase domain-containing protein 1) (Haloacid dehalogenase-like hydrolase domain-containing protein 1A) (Protein GS1) (Pseudouridine-5'-monophosphatase) (5'-PsiMPase)									Cytosol	0.9632	Cytosol	0.9303	Cytoplasm	0.9032	Cytosol	0.946	Cytosol	0.9995	Cytosol	0.9981		0.3749	Cytosol	0.9935	Cytoplasm	Cytoplasm	0.9982	Cytoplasm	Cytoplasm	0.9962	cytosol (GO:0005829)	cytosol (GO:0005829)	0.8209	CYTOSOL	CYTOSOL	0.7985
Q08722	CD47	Leukocyte surface antigen CD47 (Antigenic surface determinant protein OA3) (Integrin-associated protein) (IAP) (Protein MER6) (CD antigen CD47)	PM	PM	Cell membrane	PM			PM		PM	0.9712	PM	0.9282	Cell membrane	0.9714	PM	0.9965	PM	0.8403	PM	0.9865	PM	0.9397	PM	0.9899	Cell membrane	Cell membrane	0.9307	Cell membrane	Cell membrane	0.8108	plasma membrane (GO:0005886)	plasma membrane (GO:0005886)	0.8702	EXTRACELLULAR SPACE	EXTRACELLULAR SPACE; PLASMA MEMBRANE	0.8577
Q08752	PPID	Peptidyl-prolyl cis-trans isomerase D (PPIase D) (EC 5.2.1.8) (40 kDa peptidyl-prolyl cis-trans isomerase) (Cyclophilin-40) (CYP-40) (Cyclophilin-related protein) (Rotamase D)		Cytosol			Cytosol				Cytosol	0.6312	Cytosol	0.9144	Cytoplasm	0.5448	Cytosol	0.7935	Cytosol	0.9965	Cytosol	0.8531	Large Protein Complex	0.9339	Protein Complex	0.6024	Cytoplasm	Cytoplasm; Nucleus	0.9124	Cytoplasm	Cytoplasm; Nucleus	0.9249	cytosol (GO:0005829)	cytosol (GO:0005829); nuclear lumen (GO:0031981)	0.845	CYTOSOL	CYTOSOL; NUCLEOPLASM	0.8473
Q08945	SSRP1	FACT complex subunit SSRP1 (Chromatin-specific transcription elongation factor 80 kDa subunit) (Facilitates chromatin transcription complex 80 kDa subunit) (FACT 80 kDa subunit) (FACTp80) (Facilitates chromatin transcription complex subunit SSRP1) (Recombination signal sequence recognition protein 1) (Structure-specific recognition protein 1) (hSSRP1) (T160)		Nucleus		Nucleus						0.4442	Nucleus	0.7539	Nucleus	0.8162	Nucleus	0.9642	Nucleus	0.6681	Nucleus - Chromatin	0.5666	Nuclear Pore Complex	0.7936	Nucleus	0.5716	Nucleus	Nucleus	0.9611	Nucleus	Nucleus	0.9716	chromosome (GO:0005694)	chromosome (GO:0005694)	0.9669	CHROMOSOME	CHROMOSOME	0.9611
Q08999	RBL2	Retinoblastoma-like protein 2 (130 kDa retinoblastoma-associated protein) (p130) (Retinoblastoma-related protein 2) (RBR-2) (pRb2)		Actin Cytoskeleton							Cytosol	0.5987		0.4233		0.2699		0.4865	Cytosol	0.9278	Cytosol	0.7709		0.2746	Cytosol	0.5238	Cytoplasm	Cytoplasm	0.6529	Cytoplasm	Cytoplasm	0.6496	cytosol (GO:0005829)	cytosol (GO:0005829)	0.644			0.6186
Q08AD1-2	CAMSAP2	Calmodulin-regulated spectrin-associated protein 2 (Calmodulin-regulated spectrin-associated protein 1-like protein 1)										0.4068		0.2505	Nucleus	0.6368		0.3984	Nucleus	0.7472	Nucleus - Chromatin	0.7539	Large Protein Complex	0.8621	Nucleoplasm-1	0.681	Cytoplasm	Cytoplasm	0.7	Cytoplasm	Cytoplasm	0.6899			0.5232			0.5065
Q08AE8-2	SPIRE1	Protein spire homolog 1 (Spir-1)									Cytosol	0.9599	Cytosol	0.8467	Cytoplasm	0.7185	Cytosol	0.8622	Cytosol	0.9839	Cytosol	0.9659		0.3679	Cytosol	0.9321	Cytoplasm	Cytoplasm	0.8656	Cytoplasm	Cytoplasm	0.8103	cytosol (GO:0005829)	cytosol (GO:0005829); nucleus (GO:0005634)	0.807	CYTOSOL	CYTOSOL	0.8308
