## Supplemental Tables for "grassp: A graph-based framework unifies subcellular proteomics across assays and studies" (part 5 of 13)

### Sheet: Table S5 (continued)
uniprot_accession	gene_symbol	protein_name	marker_hein2025_gt	marker_hein2025	marker_panhuman	marker_lilley	marker_christopher	marker_geladaki	marker_itzhak	marker_villaneuva	comp_diff_hein2025_gt	comp_diff_hein2025_gt_probability	comp_diff_hein2025	comp_diff_hein2025_probability	comp_diff_panhuman	comp_diff_panhuman_probability	comp_diff_lilley	comp_diff_lilley_probability	comp_diff_christopher	comp_diff_christopher_probability	comp_diff_geladaki	comp_diff_geladaki_probability	comp_diff_itzhak	comp_diff_itzhak_probability	comp_diff_villaneuva	comp_diff_villaneuva_probability	ind_diff_uniprot_coarse	ind_diff_uniprot_coarse_label_compact	ind_diff_uniprot_coarse_probability	ind_diff_uniprot_fine	ind_diff_uniprot_fine_label_compact	ind_diff_uniprot_fine_probability	ind_diff_gocc	ind_diff_gocc_label_compact	ind_diff_gocc_probability	ind_diff_compartments	ind_diff_compartments_label_compact	ind_diff_compartments_probability
Q08AG7	MZT1	Mitotic-spindle organizing protein 1 (Mitotic-spindle organizing protein associated with a ring of gamma-tubulin 1)	Centrosome		Centrosome						Centrosome	0.7902		0.3355	Centrosome	0.8577	60S Ribosome	0.5067	Ribosome - Complexes	0.9606	Ribosome	0.9904	Large Protein Complex	0.9378	Ribosome	0.8121	Cytoplasm	Cytoplasm	0.8554	Cytoplasm	Cytoplasm; Nucleus	0.8659			0.5759	NUCLEUS	NUCLEUS; CYTOSOL	0.6382
Q08AM6	VAC14	Protein VAC14 homolog (Tax1-binding protein 2)		Early endosome					Endosome			0.3095		0.4794	Early endosome	0.6388		0.4754		0.4145	Ribosome	0.6234	Endosome	0.9219	Protein Complex	0.6043			0.5725			0.5993			0.5629	ENDOSOME	ENDOSOME	0.6464
Q08AN1	ZNF616	Zinc finger protein 616									PM	0.5206		0.4337	Cell membrane	0.6615	PM	0.7604	ER	0.5344	PM	0.8685		0.4431	PM	0.8124	Cell membrane	Cell membrane	0.6324			0.4429			0.5582			0.5972
Q08J23	NSUN2	RNA cytosine C(5)-methyltransferase NSUN2 (EC 2.1.1.-) (Myc-induced SUN domain-containing protein) (Misu) (NOL1/NOP2/Sun domain family member 2) (Substrate of AIM1/Aurora kinase B) (mRNA cytosine C(5)-methyltransferase) (EC 2.1.1.-) (tRNA cytosine C(5)-methyltransferase) (EC 2.1.1.-, EC 2.1.1.203) (tRNA methyltransferase 4 homolog) (hTrm4)		Ribosome								0.4875		0.3644		0.3667		0.4322	Cytosol	0.6784	Cytosol	0.6965	Large Protein Complex	0.9035		0.4939	Centrosome	Centrosome	0.9715	Microtubule organizing center	Microtubule organizing center	0.8662	ciliary basal body (GO:0036064)	centrosome (GO:0005813); ciliary basal body (GO:0036064); cytosol (GO:0005829)	0.974	CILIARY BASAL BODY	CILIARY BASAL BODY; CYTOSOL	0.9065
Q09019	DMWD	Dystrophia myotonica WD repeat-containing protein (Dystrophia myotonica-containing WD repeat motif protein) (Protein 59) (Protein DMR-N9)										0.3737		0.3032		0.3443	Actin Cytoskeleton	0.8775	Cytosol	0.9503		0.4461	Large Protein Complex	0.9238	Nucleoplasm-1	0.6835	Cytoskeleton	Cytoskeleton	0.8493	Cytoskeleton	Cytoskeleton	0.8352			0.564			0.6182
Q09028	RBBP4	Histone-binding protein RBBP4 (Chromatin assembly factor 1 subunit C) (CAF-1 subunit C) (Chromatin assembly factor I p48 subunit) (CAF-I 48 kDa subunit) (CAF-I p48) (Nucleosome-remodeling factor subunit RBAP48) (Retinoblastoma-binding protein 4) (RBBP-4) (Retinoblastoma-binding protein p48)		Nucleus	Nucleus						Nucleus	0.6895	Nucleus	0.8565	Nucleus	0.9811	Nucleus	0.9279		0.4078	Nucleus - Chromatin	0.7529	Nuclear Pore Complex	0.6759	Nucleus	0.8649	Nucleus	Nucleus	0.9981	Nucleus	Nucleus	0.9836	chromatin (GO:0000785)	chromatin (GO:0000785)	0.9958	CHROMATIN	CHROMATIN	0.9859
Q09028-2	RBBP4	Histone-binding protein RBBP4 (Chromatin assembly factor 1 subunit C) (CAF-1 subunit C) (Chromatin assembly factor I p48 subunit) (CAF-I 48 kDa subunit) (CAF-I p48) (Nucleosome-remodeling factor subunit RBAP48) (Retinoblastoma-binding protein 4) (RBBP-4) (Retinoblastoma-binding protein p48)									Nucleus	0.701	Nucleus	0.7855	Nucleus	0.9482	Nucleus	0.9211		0.3283	Nucleus - Chromatin	0.8243		0.4687	Nucleus	0.796	Nucleus	Nucleus	0.9981	Nucleus	Nucleus	0.9836	chromosome (GO:0005694)	chromosome (GO:0005694)	0.9672	CHROMOSOME	CHROMOSOME	0.972
Q09161	NCBP1	Nuclear cap-binding protein subunit 1 (80 kDa nuclear cap-binding protein) (CBP80) (NCBP 80 kDa subunit)		Nucleus							P-body	0.8533	Nucleus	0.7987	Nucleus	0.8519	Nucleus	0.5628	Nucleus	0.9907	Nucleus - Chromatin	0.9921	Large Protein Complex	0.9432		0.47	Nucleus	Nucleus	0.9949	Nucleus	Nucleus	0.9836	U2-type spliceosomal complex (GO:0005684)	U2-type spliceosomal complex (GO:0005684)	0.9674	SPLICEOSOMAL SNRNP COMPLEX	SPLICEOSOMAL SNRNP COMPLEX	0.9722
Q09328	MGAT5	Alpha-1,6-mannosylglycoprotein 6-beta-N-acetylglucosaminyltransferase A (EC 2.4.1.155) (Alpha-mannoside beta-1,6-N-acetylglucosaminyltransferase V) (GlcNAc-T V) (GNT-V) (Mannoside acetylglucosaminyltransferase 5) (N-acetylglucosaminyl-transferase V) [Cleaved into: Secreted alpha-1,6-mannosylglycoprotein 6-beta-N-acetylglucosaminyltransferase A (Secreted beta-1,6-N-acetylglucosaminyltransferase V) (Secreted GNT-V)]		Golgi	Golgi apparatus			Golgi			Golgi	0.8946	Golgi	0.938	Golgi apparatus	0.9642	Golgi	0.9796	Golgi	0.9584	Golgi	0.9932	Golgi	0.9011	Golgi	0.9928	Golgi apparatus	Golgi apparatus	0.7827	Golgi apparatus membrane	Golgi apparatus membrane	0.7938	Golgi membrane (GO:0000139)	Golgi membrane (GO:0000139)	0.926	GOLGI MEMBRANE	GOLGI MEMBRANE	0.8663
Q09472	EP300	Histone acetyltransferase p300 (p300 HAT) (EC 2.3.1.48) (E1A-associated protein p300) (Histone butyryltransferase p300) (EC 2.3.1.-) (Histone crotonyltransferase p300) (EC 2.3.1.-) (Protein 2-hydroxyisobutyryltransferase p300) (EC 2.3.1.-) (Protein isonicotinyltransferase p300) (EC 2.3.1.-) (Protein lactyltransferas p300) (EC 2.3.1.-) (Protein propionyltransferase p300) (EC 2.3.1.-)		Nucleus							Nucleus	0.8803	Nucleus	0.8883	Nucleus	0.9099	Nucleus	0.9472	Nucleus	0.9397	Nucleus - Chromatin	0.976	Large Protein Complex	0.9234		0.4826	Nucleus	Nucleus	0.9929	Nucleus	Nucleus	0.9753	transcription regulator complex (GO:0005667)	transcription regulator complex (GO:0005667)	0.9855	NUCLEOPLASM	NUCLEOPLASM	0.9765
Q09666	AHNAK	Neuroblast differentiation-associated protein AHNAK (Desmoyokin)		PM							PM	0.7157	PM	0.7374	Cell membrane	0.727	PM	0.9538	PM	0.6317	PM	0.9707	PM	0.5179	PM	0.9743	Cytoplasm	Cytoplasm; Cell membrane	0.6415			0.5961	plasma membrane (GO:0005886)	plasma membrane (GO:0005886)	0.6736	PLASMA MEMBRANE	PLASMA MEMBRANE	0.6855
Q0GE19-1	SLC10A7	Sodium/bile acid cotransporter 7 (Na(+)/bile acid cotransporter 7) (Solute carrier family 10 member 7)										0.4888	Golgi	0.5981	Golgi apparatus	0.6471	Golgi	0.6218		0.4997	Golgi	0.7973	Golgi	0.726	Golgi	0.8192	Golgi apparatus	Golgi apparatus	0.7203	Golgi apparatus membrane	Golgi apparatus membrane	0.7922	Golgi membrane (GO:0000139)	Golgi membrane (GO:0000139)	0.6918	GOLGI MEMBRANE	GOLGI MEMBRANE	0.794
Q0JRZ9	FCHO2	F-BAR domain only protein 2		Actin Cytoskeleton					PM		Actin Cytoskeleton	0.5753	Actin Cytoskeleton	0.501		0.2984	Actin Cytoskeleton	0.7862		0.4927	Mitochondrion	0.6486	PM	0.6924		0.4684			0.5809			0.5913	cytosol (GO:0005829)	cytosol (GO:0005829)	0.6567			0.6254
Q0P651	ABHD18	Cardiolipin-specific deacylase, mitochondrial (Alpha/beta hydrolase domain-containing protein 18) (Abhydrolase domain-containing protein 18)		Mitochondrion	Mitochondrion						Mitochondrion	0.8611	Mitochondrion	0.8451	Mitochondrion	0.8886	Mitochondrion	0.7241	Mitochondrion	0.9372	Mitochondrion	0.5571	Mitochondrion	0.9172	Mitochondrion	0.6004	Mitochondrion	Mitochondrion	0.9027	Mitochondrion	Mitochondrion	0.8927	mitochondrial inner membrane (GO:0005743)	mitochondrial inner membrane (GO:0005743)	0.908	MITOCHONDRION	MITOCHONDRION	0.8707
Q0P6H9	TMEM62	Transmembrane protein 62		Nucleus	Endoplasmic reticulum							0.4487		0.3489	Endoplasmic reticulum	0.6623		0.3878	ER	0.5045	Lysosome	0.5187	Lysosome	0.533	ER	0.5187			0.4352			0.4835			0.4883			0.4697
Q0PNE2	ELP6	Elongator complex protein 6 (Angiotonin-transactivated protein 1) (Protein TMEM103)		Cytosol							Cytosol	0.9501	Cytosol	0.8059		0.3695		0.4915	Cytosol	0.7843		0.465	Large Protein Complex	0.8831	Cytosol	0.6128	Cytoplasm	Cytoplasm; Nucleus	0.6426			0.6166	nucleus (GO:0005634)	nucleus (GO:0005634)	0.6453	NUCLEOPLASM	NUCLEOPLASM	0.6373
Q0VDF9	HSPA14	Heat shock 70 kDa protein 14 (HSP70-like protein 1) (Heat shock protein HSP60) (Heat shock protein family A member 14)		Stress granule							Ribosome	0.6334	Stress granule	0.5342	60S cytosolic ribosome	0.523	60S Ribosome	0.5712	Ribosome - Complexes	0.9966	Ribosome	0.9992	Large Protein Complex	0.9903	Ribosome	0.9839	Cytoplasm	Cytoplasm	0.9163	Cytoplasm	Cytoplasm	0.9304	nuclear lumen (GO:0031981)	cytosol (GO:0005829); nuclear lumen (GO:0031981)	0.6985	NUCLEUS	NUCLEUS; CYTOSOL	0.7309
Q0VDG4	SCRN3	Secernin-3	Cytosol	Cytosol							Cytosol	0.9928	Cytosol	0.9261	Cytoplasm	0.9571	Cytosol	0.9675	Cytosol	0.9988	Cytosol	0.997	Large Protein Complex	0.5664	Cytosol	0.993	Cytoplasm	Cytoplasm	0.7979	Cytoplasm	Cytoplasm	0.8628	cytosol (GO:0005829)	cytosol (GO:0005829)	0.7755	CYTOSOL	CYTOSOL; NUCLEUS	0.765
Q0VF96	CGNL1	Cingulin-like protein 1 (Junction-associated coiled-coil protein) (Paracingulin)									Cytosol	0.8146	Cytosol	0.818	Cytoplasm	0.6826	Cytosol	0.836	Cytosol	0.9827	Cytosol	0.968	Large Protein Complex	0.8172	Cytosol	0.9409	Cytoplasm	Cytoplasm	0.8897	Cytoplasm	Cytoplasm	0.8657	cytosol (GO:0005829)	cytosol (GO:0005829)	0.7446	CYTOSOL	CYTOSOL	0.758
Q0VG06	FAAP100	Fanconi anemia core complex-associated protein 100 (Fanconi anemia-associated protein of 100 kDa)		Cytosol							Cytosol	0.9855	Cytosol	0.9299		0.4835	Cytosol	0.7371	Cytosol	0.8968	Cytosol	0.7384	Large Protein Complex	0.9389	Cytosol	0.6492	Cytoplasm	Cytoplasm	0.73	Cytoplasm	Cytoplasm	0.7121	cytosol (GO:0005829)	cytosol (GO:0005829)	0.7223	CYTOSOL	CYTOSOL	0.7818
Q0VGL1	LAMTOR4	Ragulator complex protein LAMTOR4 (Late endosomal/lysosomal adaptor and MAPK and MTOR activator 4) [Cleaved into: Ragulator complex protein LAMTOR4, N-terminally processed]		Lysosome					Lysosome			0.4268	Lysosome	0.7146		0.4485		0.3704	ER	0.7811	Lysosome	0.5107	Lysosome	0.7924	ER	0.532	Lysosome	Lysosome	0.7741	Lysosome membrane	Lysosome membrane	0.987	vacuolar membrane (GO:0005774)	late endosome membrane (GO:0031902); vacuolar membrane (GO:0005774)	0.9511	LATE ENDOSOME MEMBRANE	VACUOLAR MEMBRANE; LATE ENDOSOME MEMBRANE	0.9829
Q0ZGT2-4	NEXN	Nexilin (F-actin-binding protein) (Nelin)										0.3647		0.3261	Mitochondrion	0.5005	Nucleus	0.6346	Mitochondrion	0.8454	Mitochondrion	0.8958	Actin Cytoskeleton	0.6899	Mitochondrion	0.7955			0.5376			0.5373			0.4943			0.5427
Q10469	MGAT2	Alpha-1,6-mannosyl-glycoprotein 2-beta-N-acetylglucosaminyltransferase (EC 2.4.1.143) (Beta-1,2-N-acetylglucosaminyltransferase II) (GlcNAc-T II) (GNT-II) (Mannoside acetylglucosaminyltransferase 2) (N-glycosyl-oligosaccharide-glycoprotein N-acetylglucosaminyltransferase II)		Golgi	Golgi apparatus	Golgi	Golgi	Golgi	Golgi	Golgi	Golgi	0.9683	Golgi	0.9499	Golgi apparatus	0.9689	Golgi	0.9949	Golgi	0.9887	Golgi	0.9974	Golgi	0.9814	Golgi	0.9977	Golgi apparatus	Golgi apparatus	0.9947	Golgi stack	Golgi stack	0.9059	Golgi cisterna membrane (GO:0032580)	Golgi cisterna membrane (GO:0032580)	0.912	GOLGI MEMBRANE	GOLGI MEMBRANE	0.8936
Q10471	GALNT2	Polypeptide N-acetylgalactosaminyltransferase 2 (EC 2.4.1.41) (Polypeptide GalNAc transferase 2) (GalNAc-T2) (pp-GaNTase 2) (Protein-UDP acetylgalactosaminyltransferase 2) (UDP-GalNAc:polypeptide N-acetylgalactosaminyltransferase 2) [Cleaved into: Polypeptide N-acetylgalactosaminyltransferase 2 soluble form]	Golgi	Golgi	Golgi apparatus		Golgi	Golgi	Golgi	Golgi	Golgi	0.9797	Golgi	0.9547	Golgi apparatus	0.9771	Golgi	0.9902	Golgi	0.9854	Golgi	0.9971	Golgi	0.978	Golgi	0.9976	Golgi apparatus	Golgi apparatus	0.9923	Golgi stack	Golgi stack	0.8013	Golgi cisterna membrane (GO:0032580)	Golgi cisterna membrane (GO:0032580)	0.9147	GOLGI MEMBRANE	GOLGI MEMBRANE	0.8356
Q10472	GALNT1	Polypeptide N-acetylgalactosaminyltransferase 1 (EC 2.4.1.41) (Polypeptide GalNAc transferase 1) (GalNAc-T1) (pp-GaNTase 1) (Protein-UDP acetylgalactosaminyltransferase 1) (UDP-GalNAc:polypeptide N-acetylgalactosaminyltransferase 1) [Cleaved into: Polypeptide N-acetylgalactosaminyltransferase 1 soluble form]	Golgi	Golgi	Golgi apparatus	Golgi	Golgi	Golgi	Golgi	Golgi	Golgi	0.9795	Golgi	0.9536	Golgi apparatus	0.9779	Golgi	0.9937	Golgi	0.9862	Golgi	0.9971	Golgi	0.9768	Golgi	0.9976	Golgi apparatus	Golgi apparatus	0.9393	Golgi apparatus membrane	Golgi apparatus membrane	0.8884	Golgi cisterna membrane (GO:0032580)	Golgi cisterna membrane (GO:0032580)	0.9198	GOLGI APPARATUS	GOLGI APPARATUS	0.849
Q10567-2	AP1B1	AP-1 complex subunit beta-1 (Adaptor protein complex AP-1 subunit beta-1) (Adaptor-related protein complex 1 subunit beta-1) (Beta-1-adaptin) (Beta-adaptin 1) (Clathrin assembly protein complex 1 beta large chain) (Golgi adaptor HA1/AP1 adaptin beta subunit)										0.3391		0.4401		0.3644	Actin Cytoskeleton	0.774	Cytosol	0.724		0.449	Large Protein Complex	0.7693	Protein Complex	0.7643	Golgi apparatus	Golgi apparatus	0.732	Cytoplasmic vesicle membrane	Cytoplasmic vesicle membrane	0.7627	clathrin vesicle coat (GO:0030125)	trans-Golgi network transport vesicle (GO:0030140); clathrin vesicle coat (GO:0030125); AP-type membrane coat adaptor complex (GO:0030119)	0.9456	CLATHRIN COAT	CYTOSOL; CLATHRIN COAT; TRANS-GOLGI NETWORK	0.814
Q10567-3	AP1B1	AP-1 complex subunit beta-1 (Adaptor protein complex AP-1 subunit beta-1) (Adaptor-related protein complex 1 subunit beta-1) (Beta-1-adaptin) (Beta-adaptin 1) (Clathrin assembly protein complex 1 beta large chain) (Golgi adaptor HA1/AP1 adaptin beta subunit)										0.4551		0.4575		0.4176	Actin Cytoskeleton	0.5787	Cytosol	0.6185		0.3827	Large Protein Complex	0.807	Protein Complex	0.7755			0.5952			0.5286	AP-1 adaptor complex (GO:0030121)	AP-1 adaptor complex (GO:0030121)	0.9284	CLATHRIN-COATED VESICLE MEMBRANE	CLATHRIN-COATED VESICLE MEMBRANE; EARLY ENDOSOME; TRANS-GOLGI NETWORK	0.8841
Q10570	CPSF1	Cleavage and polyadenylation specificity factor subunit 1 (Cleavage and polyadenylation specificity factor 160 kDa subunit) (CPSF 160 kDa subunit)		Nucleus			Nucleus				Nucleus	0.7116	Nucleus	0.7719	Nucleus	0.5006	Nucleus	0.9995	Nucleus	0.9981	Nucleus - Chromatin	0.9999	Large Protein Complex	0.9991	Nucleus	0.7948	Nucleus	Nucleus	0.9583	Nucleus	Nucleus	0.9399	nuclear lumen (GO:0031981)	nuclear lumen (GO:0031981)	0.9647	NUCLEOPLASM	NUCLEOPLASM	0.9614
Q10713	PMPCA	Mitochondrial-processing peptidase subunit alpha (Alpha-MPP) (Inactive zinc metalloprotease alpha) (P-55)	Mitochondrion	Mitochondrion	Mitochondrion	Mitochondrion	Mitochondrion	Mitochondrion	Mitochondrion	Mitochondrion	Mitochondrion	0.9997	Mitochondrion	0.999	Mitochondrion	0.9998	Mitochondrion	0.9999	Mitochondrion	1	Mitochondrion	1	Mitochondrion	0.9999	Mitochondrion	1	Mitochondrion	Mitochondrion	0.915	Mitochondrion matrix	Mitochondrion matrix	0.89	mitochondrial matrix (GO:0005759)	mitochondrial matrix (GO:0005759)	0.7233	MITOCHONDRIAL MATRIX	MITOCHONDRIAL MATRIX	0.8654
Q11201	ST3GAL1	CMP-N-acetylneuraminate-beta-galactosamide-alpha-2,3-sialyltransferase 1 (Alpha 2,3-ST 1) (Beta-galactoside alpha-2,3-sialyltransferase 1) (EC 2.4.3.4) (Gal-NAc6S) (Gal-beta-1,3-GalNAc-alpha-2,3-sialyltransferase) (Monosialoganglioside sialyltransferase) (EC 2.4.3.2) (SIATFL) (ST3Gal I) (ST3GalI) (ST3GalA.1) (ST3O) (Sialyltransferase 4A) (SIAT4-A)			Golgi apparatus					Golgi		0.2788		0.3431	Golgi apparatus	0.7514		0.3204	Mitochondrion	0.6528		0.439		0.4893	Golgi	0.9789			0.4151			0.3715			0.4103			0.3718
Q11206-7	ST3GAL4	CMP-N-acetylneuraminate-beta-galactosamide-alpha-2,3-sialyltransferase 4 (Alpha 2,3-ST 4) (Beta-galactoside alpha-2,3-sialyltransferase 4) (EC 2.4.3.2) (EC 2.4.3.4) (Alpha 2,3-sialyltransferase IV) (Gal-NAc6S) (Gal-beta-1,3-GalNAc-alpha-2,3-sialyltransferase) (Gal-beta-1,4-GlcNAc-alpha-2,3-sialyltransferase) (N-acetyllactosaminide alpha-2,3-sialyltransferase) (EC 2.4.3.6) (SAT-3) (ST-4) (ST3Gal IV) (ST3GalIV) (ST3GalA.2) (STZ) (Sialyltransferase 4C) (SIAT4-C)										0.466	Golgi	0.6441	Golgi apparatus	0.6867	Golgi	0.7276	Golgi	0.7295	Golgi	0.8893	Golgi	0.5228	Golgi	0.9401	Golgi apparatus	Golgi apparatus	0.7211	Golgi apparatus membrane	Golgi apparatus membrane	0.7966	Golgi membrane (GO:0000139)	Golgi membrane (GO:0000139)	0.9154	GOLGI MEMBRANE	GOLGI MEMBRANE	0.838
Q12756	KIF1A	Kinesin-like protein KIF1A (EC 5.6.1.3) (Axonal transporter of synaptic vesicles) (Microtubule-based motor KIF1A) (Unc-104- and KIF1A-related protein) (hUnc-104)		14-3-3 scaffold	Cytoplasm						Cytosol	0.6524		0.378	Cytoplasm	0.9595	Cytosol	0.6547	Cytosol	0.6525	Cytosol	0.7139	Large Protein Complex	0.7782	Protein Complex	0.6244	Cytoplasm	Cytoplasm	0.8487	Cytoplasm	Cytoplasm	0.8661	cytosol (GO:0005829)	cytosol (GO:0005829)	0.7531	CYTOSOL	CYTOSOL	0.7586
Q12765	SCRN1	Secernin-1		Cytosol			Cytosol				Cytosol	0.9266	Cytosol	0.9245	Cytoplasm	0.9535	Cytosol	0.9622	Cytosol	0.9998	Cytosol	0.9995		0.4483	Cytosol	0.9978	Cytoplasm	Cytoplasm	0.9982	Cytoplasm	Cytoplasm	0.944	cytosol (GO:0005829)	cytosol (GO:0005829)	0.7307	CYTOSOL	CYTOSOL	0.7334
Q12767-3	TMEM94	Transmembrane protein 94 (Endoplasmic reticulum magnesium ATPase)									ER	0.5095		0.4596		0.489	PM	0.8443	ER	0.5109		0.488		0.2862		0.3842	Cell membrane	Cell membrane	0.6294			0.6089	plasma membrane (GO:0005886)	plasma membrane (GO:0005886)	0.7287	PLASMA MEMBRANE	PLASMA MEMBRANE	0.7216
Q12768	WASHC5	WASH complex subunit 5 (Strumpellin) (WASH complex subunit strumpellin)		Early endosome	Early endosome				Endosome		Early endosome	0.546	Early endosome	0.7172	Early endosome	0.959		0.354	ER	0.5198	Ribosome	0.5194	Endosome	0.9561	Ribosome	0.5619	Early endosome	Early endosome	0.9912	Early endosome	Early endosome	0.8295	early endosome membrane (GO:0031901)	early endosome membrane (GO:0031901)	0.9875	EARLY ENDOSOME MEMBRANE	EARLY ENDOSOME MEMBRANE	0.983
Q12769	NUP160	Nuclear pore complex protein Nup160 (160 kDa nucleoporin) (Nucleoporin Nup160)	Nuclear pore complex	ER					Nuclear Pore Complex		Nuclear pore complex	0.8613	ER	0.6108	Nucleus	0.5145	Nucleus	0.9065	Nucleus - Chromatin	0.5982		0.4765	Nuclear Pore Complex	0.9652	Nucleus	0.6646	Nuclear pore complex	Nuclear pore complex	0.8807	Nuclear pore complex	Nuclear pore complex	0.9647	nuclear pore (GO:0005643)	nuclear pore (GO:0005643)	0.9085	NUCLEAR PORE	NUCLEAR PORE	0.8619
Q12770	SCAP	Sterol regulatory element-binding protein cleavage-activating protein (SCAP) (SREBP cleavage-activating protein)		ERGIC	Endoplasmic reticulum						ER	0.7101	ER	0.514	Endoplasmic reticulum	0.8206	Peroxisome	0.5185	ER	0.7367		0.4677	ER	0.5269		0.483			0.5832			0.5022	endoplasmic reticulum membrane (GO:0005789)	endoplasmic reticulum membrane (GO:0005789)	0.7203			0.6212
Q12772	SREBF2	Sterol regulatory element-binding protein 2 (SREBP-2) (Class D basic helix-loop-helix protein 2) (bHLHd2) (Sterol regulatory element-binding transcription factor 2) [Cleaved into: Processed sterol regulatory element-binding protein 2 (Transcription factor SREBF2)]		ERGIC							ER	0.7092	ER	0.5624	Endoplasmic reticulum	0.7329	Peroxisome	0.6364	ER	0.7249		0.4452	ER	0.5219		0.4456			0.5832			0.5022	endoplasmic reticulum membrane (GO:0005789)	endoplasmic reticulum membrane (GO:0005789)	0.7203			0.6212
Q12778	FOXO1	Forkhead box protein O1 (Forkhead box protein O1A) (Forkhead in rhabdomyosarcoma)		14-3-3 scaffold							Cytosol	0.8209		0.3933	Proteasome	0.7322	Proteasome	0.7847	Proteasome	0.5987	Proteasome	0.9661	Large Protein Complex	0.9414	Protein Complex	0.9288	Cytoplasm	Cytoplasm	0.8861	Cytoplasm	Cytoplasm	0.8351	cytosol (GO:0005829)	cytosol (GO:0005829)	0.807	CYTOSOL	CYTOSOL	0.7871
Q12788	TBL3	Transducin beta-like protein 3 (WD repeat-containing protein SAZD)		Nucleolus	Nucleolus		Nucleus				Nucleus	0.8826	Nucleolus	0.8032	Nucleolus	0.9353	Nucleus	0.9998	Nucleus	0.9977	Nucleus - Chromatin	1	Large Protein Complex	0.9927	Nucleus	0.9654	Nucleolus	Nucleolus	0.9815	Nucleolus	Nucleolus	0.9909	Pwp2p-containing subcomplex of 90S preribosome (GO:0034388)	Pwp2p-containing subcomplex of 90S preribosome (GO:0034388)	0.9536	PRERIBOSOME	PRERIBOSOME	0.9859
Q12789	GTF3C1	General transcription factor 3C polypeptide 1 (TF3C-alpha) (TFIIIC box B-binding subunit) (Transcription factor IIIC 220 kDa subunit) (TFIIIC 220 kDa subunit) (TFIIIC220) (Transcription factor IIIC subunit alpha)		Nucleus			Nucleus			Nucleoplasm-2	Nucleus	0.9214	Nucleus	0.8768	Nucleus	0.8928	Nucleus	0.9925	Nucleus	0.9709	Nucleus - Chromatin	0.9887	Large Protein Complex	0.8227	Nucleoplasm-2	0.9334	Nucleus	Nucleus	0.9929	Nucleus	Nucleus	0.9753	chromosome (GO:0005694)	chromosome (GO:0005694)	0.9701	CHROMOSOME	CHROMOSOME	0.9696
Q12792	TWF1	Twinfilin-1 (Protein A6) (Protein tyrosine kinase 9)		Actin Cytoskeleton			Cytosol				Cytosol	0.6388	Cytosol	0.7191	Cytoplasm	0.7149	Cytosol	0.8873	Cytosol	0.9997	Cytosol	0.9972	Large Protein Complex	0.9192	Cytosol	0.9684	Cytoplasm	Cytoplasm	0.988	Cytoplasm	Cytoplasm	0.9228	cytosol (GO:0005829)	cytosol (GO:0005829); nucleus (GO:0005634)	0.9497	CYTOSOL	CYTOSOL; NUCLEUS	0.9681
Q12797	ASPH	Aspartyl/asparaginyl beta-hydroxylase (EC 1.14.11.16) (Aspartate beta-hydroxylase) (ASP beta-hydroxylase) (Peptide-aspartate beta-dioxygenase)	ER	ER	Endoplasmic reticulum	ER		ER	ER	ER	ER	0.9917	ER	0.9795	Endoplasmic reticulum	0.9854	ER	0.9832	ER	0.9863	ER	0.9881	ER	0.9832	ER	0.9864	Endoplasmic reticulum	Endoplasmic reticulum	0.9024	Endoplasmic reticulum membrane	Endoplasmic reticulum membrane	0.9034	endoplasmic reticulum protein-containing complex (GO:0140534)	endoplasmic reticulum protein-containing complex (GO:0140534)	0.8802	ENDOPLASMIC RETICULUM PROTEIN-CONTAINING COMPLEX	ENDOPLASMIC RETICULUM PROTEIN-CONTAINING COMPLEX	0.8811
Q12800	TFCP2	Alpha-globin transcription factor CP2 (SAA3 enhancer factor) (Transcription factor LSF)		ER							Nucleus	0.6349	ER	0.5459		0.4513	Nucleus	0.8566	Nucleus - Chromatin	0.5879		0.4735	Nuclear Pore Complex	0.6254	Nucleus	0.7266	Nucleus	Nucleus	0.8745	Nucleus	Nucleus	0.8561	chromosome (GO:0005694)	chromosome (GO:0005694)	0.9114	NUCLEAR MEMBRANE	NUCLEAR MEMBRANE	0.9023
Q12802	AKAP13	A-kinase anchor protein 13 (AKAP-13) (AKAP-Lbc) (Breast cancer nuclear receptor-binding auxiliary protein) (Guanine nucleotide exchange factor Lbc) (Human thyroid-anchoring protein 31) (Lymphoid blast crisis oncogene) (LBC oncogene) (Non-oncogenic Rho GTPase-specific GTP exchange factor) (Protein kinase A-anchoring protein 13) (PRKA13) (p47)		14-3-3 scaffold							Stress granule	0.6834		0.3451		0.3437	Cytosol	0.9086	Ribosome - Complexes	0.7438	Ribosome	0.5157	Large Protein Complex	0.9583	Protein Complex	0.9792	Cytoplasm	Cytoplasm	0.8694	Cytoplasm	Cytoplasm	0.8629	cytosol (GO:0005829)	cytosol (GO:0005829)	0.7104	CYTOSOL	CYTOSOL	0.7648
Q12815	TROAP	Tastin (Trophinin-assisting protein) (Trophinin-associated protein)		Nucleus							Nucleus	0.842	Nucleus	0.8378	Nucleus	0.7739	Nucleus	0.8558	Nucleus	0.8357	Nucleus - Chromatin	0.9771	Large Protein Complex	0.9106		0.4449	Nucleus	Nucleus	0.8044	Nucleus	Nucleus	0.7453	nuclear lumen (GO:0031981)	nuclear lumen (GO:0031981)	0.8699	NUCLEOPLASM	NUCLEOPLASM	0.7643
Q12816	TRO	Trophinin (MAGE-D3 antigen)		Stress granule							Stress granule	0.6577	Stress granule	0.7547		0.3588	60S Ribosome	0.6491	Ribosome - Complexes	0.9247	Ribosome	0.9817	Large Protein Complex	0.9691	Ribosome	0.9797	Cytoplasm	Cytoplasm	0.7094	Cytoplasm	Cytoplasm	0.7554	nucleus (GO:0005634)	nucleus (GO:0005634)	0.6717	NUCLEUS	NUCLEUS	0.6328
Q12824	SMARCB1	SWI/SNF-related matrix-associated actin-dependent regulator of chromatin subfamily B member 1 (BRG1-associated factor 47) (BAF47) (Integrase interactor 1 protein) (SNF5 homolog) (hSNF5)	Nucleus	Nucleus	Nucleus						Nucleus	0.9869	Nucleus	0.9581	Nucleus	0.9777	Nucleus	0.9955	Nucleus - Chromatin	0.805	Nucleus - Chromatin	0.9931		0.496	Nucleus	0.9354	Nucleus	Nucleus	0.9954	Nucleus	Nucleus	0.996	chromatin (GO:0000785)	chromatin (GO:0000785)	0.9849	CHROMATIN	CHROMATIN	0.9757
Q12824-2	SMARCB1	SWI/SNF-related matrix-associated actin-dependent regulator of chromatin subfamily B member 1 (BRG1-associated factor 47) (BAF47) (Integrase interactor 1 protein) (SNF5 homolog) (hSNF5)				Nucleus					Nucleus	0.9706	Nucleus	0.9272	Nucleus	0.9561	Nucleus	0.998	Nucleus - Chromatin	0.741	Nucleus - Chromatin	0.9801	Nuclear Pore Complex	0.707	Nucleus	0.8323	Nucleus	Nucleus	0.9954	Nucleus	Nucleus	0.9793	chromatin (GO:0000785)	chromatin (GO:0000785)	0.975	CHROMOSOME	CHROMOSOME	0.9713
Q12830	BPTF	Nucleosome-remodeling factor subunit BPTF (Bromodomain and PHD finger-containing transcription factor) (Fetal Alz-50 clone 1 protein) (Fetal Alzheimer antigen)		Nucleus	Nucleus					Nucleus	Nucleus	0.99	Nucleus	0.9603	Nucleus	0.9869	Nucleus	0.9939	Nucleus - Chromatin	0.9777	Nucleus - Chromatin	0.9948	Large Protein Complex	0.8067	Nucleus	0.9949	Nucleus	Nucleus	0.8703	Chromosome	Chromosome	0.9661	nucleosome (GO:0000786)	nucleosome (GO:0000786)	0.9637	CHROMATIN	CHROMATIN	0.9724
Q12834	CDC20	Cell division cycle protein 20 homolog (p55CDC)		Nucleus								0.4414	Nucleus	0.6947		0.4527	Nucleus	0.6313	Nucleus	0.8554	Nucleus - Chromatin	0.9351	Large Protein Complex	0.9746	Nucleoplasm-1	0.7101	Cytoplasm	Cytoplasm	0.7094	Cytoplasm	Cytoplasm	0.6943	nuclear lumen (GO:0031981)	nuclear lumen (GO:0031981)	0.6793	NUCLEOPLASM	NUCLEOPLASM	0.76
Q12840	KIF5A	Kinesin heavy chain isoform 5A (EC 5.6.1.3) (Kinesin heavy chain neuron-specific 1) (Neuronal kinesin heavy chain) (NKHC)		14-3-3 scaffold							Cytosol	0.8179	Cytosol	0.5157	Nucleus	0.7805		0.4865	Cytosol	0.5889	Proteasome	0.5777	Large Protein Complex	0.9686		0.3866	Nucleus	Nucleus	0.8705	Nucleus	Nucleus	0.8696	nuclear lumen (GO:0031981)	nuclear lumen (GO:0031981); cytosol (GO:0005829)	0.9177	NUCLEOPLASM	NUCLEOPLASM; CYTOSOL	0.8643
Q12841	FSTL1	Follistatin-related protein 1 (Follistatin-like protein 1)		ER	Endoplasmic reticulum						ER	0.7293	ER	0.8463	Endoplasmic reticulum	0.8525	ER	0.7034	ER	0.8696	ER	0.7756	ER	0.8115	ER	0.7425	Endoplasmic reticulum	Endoplasmic reticulum	0.8978			0.5989	extracellular region (GO:0005576)	extracellular region (GO:0005576); endoplasmic reticulum (GO:0005783)	0.8435	EXTRACELLULAR SPACE	EXTRACELLULAR SPACE	0.9066
Q12846	STX4	Syntaxin-4 (Renal carcinoma antigen NY-REN-31)	PM	PM	Cell membrane	PM		PM	PM	PM	PM	0.8529	PM	0.8511	Cell membrane	0.9462	PM	0.9852	PM	0.829	PM	0.9872	PM	0.9532	PM	0.9881	Cell membrane	Cell membrane	0.8287	Cell membrane	Cell membrane	0.9012	basolateral plasma membrane (GO:0016323)	basolateral plasma membrane (GO:0016323)	0.918	BASAL PLASMA MEMBRANE	BASAL PLASMA MEMBRANE	0.9273
Q12849	GRSF1	G-rich sequence factor 1 (GRSF-1)		Mitochondrion	Mitochondrion		Mitochondrion				Mitochondrion	0.9072	Mitochondrion	0.8443	Mitochondrion	0.9461	Mitochondrion	0.6982	Mitochondrion	0.9953		0.4937	Mitochondrion	0.8975	Mitochondrion	0.7744	Mitochondrion	Mitochondrion	0.9517	Mitochondrion envelope	Mitochondrion envelope	0.9874	mitochondrial membrane (GO:0031966)	mitochondrial membrane (GO:0031966)	0.9678	MITOCHONDRION	MITOCHONDRION	0.9762
Q12860	CNTN1	Contactin-1 (Glycoprotein gp135) (Neural cell surface protein F3)		PM	Cell membrane							0.486	PM	0.6229	Cell membrane	0.8326	PM	0.9009		0.4911	PM	0.8284	ERGIC	0.5411	PM	0.754	Cell membrane	Cell membrane	0.7536	Cell membrane	Cell membrane	0.7727	plasma membrane (GO:0005886)	plasma membrane (GO:0005886); Golgi apparatus (GO:0005794)	0.8723	COPII-COATED ER TO GOLGI TRANSPORT VESICLE	PLASMA MEMBRANE; GOLGI APPARATUS; COPII-COATED ER TO GOLGI TRANSPORT VESICLE	0.8143
Q12866	MERTK	Tyrosine-protein kinase Mer (EC 2.7.10.1) (Proto-oncogene c-Mer) (Receptor tyrosine kinase MerTK)		PM	Cell membrane						ER	0.5806		0.4331	Cell membrane	0.6147	PM	0.5046	ER	0.8368	PM	0.5036	ER	0.5697	ER	0.6305			0.5656	Secreted	Secreted	0.7669			0.5611	EXTRACELLULAR SPACE	EXTRACELLULAR SPACE	0.5823
Q12872	SFSWAP	Splicing factor, suppressor of white-apricot homolog (Splicing factor, arginine/serine-rich 8) (Suppressor of white apricot protein homolog)		Nucleus							Nucleus	0.761	Nucleus	0.9232	Nucleus	0.8634	Nucleus	0.7888	Nucleus	0.9986	Nucleus - Chromatin	0.9996	Large Protein Complex	0.9848	Nucleoplasm-2	0.6699	Nucleus	Nucleus	0.9588	Nucleus	Nucleus	0.9841	spliceosomal snRNP complex (GO:0097525)	spliceosomal snRNP complex (GO:0097525)	0.9754	SPLICEOSOMAL SNRNP COMPLEX	SPLICEOSOMAL SNRNP COMPLEX	0.9714
Q12873-3	CHD3	ATP-dependent chromatin remodeler CHD3 (EC 3.6.4.-) (Chromo domain-containing protein 3) (CHD-3) (Mi-2 autoantigen 240 kDa protein) (Mi2-alpha) (Zinc finger helicase-like) (hZFH)									Nucleus	0.9879	Nucleus	0.747	Nucleus	0.6594	Nucleus	0.9979	Nucleus	0.9	Nucleus - Chromatin	0.9992	Large Protein Complex	0.9179	Nucleus	0.957	Nucleus	Nucleus	0.958	Nucleus	Nucleus	0.924	chromosome (GO:0005694)	chromosome (GO:0005694)	0.9519	CHROMOSOME	CHROMOSOME	0.9573
Q12874	SF3A3	Splicing factor 3A subunit 3 (SF3a60) (Spliceosome-associated protein 61) (SAP 61)		Nucleus	Nucleus		Nucleus		Large Protein Complex	Nucleoplasm-2	Nucleus	0.7783	Nucleus	0.9089	Nucleus	0.8744	Nucleus	0.8337	Nucleus	0.9994	Nucleus - Chromatin	0.9997	Large Protein Complex	0.9957	Nucleoplasm-2	0.8812	Nucleus	Nucleus	0.9708	Nucleus speckle	Nucleus speckle	0.996	U2-type precatalytic spliceosome (GO:0071005)	U2-type precatalytic spliceosome (GO:0071005); catalytic step 1 spliceosome (GO:0071012); nuclear ribonucleoprotein granule (GO:0140168)	0.9703	PRECATALYTIC SPLICEOSOME	PRECATALYTIC SPLICEOSOME; NUCLEAR SPECK	0.9698
Q12887	COX10	Protoheme IX farnesyltransferase, mitochondrial (EC 2.5.1.141) (Heme O synthase)		Nucleus	Mitochondrion						Actin Cytoskeleton	0.5947		0.4709	Mitochondrion	0.7795		0.4149	Mitochondrion	0.7773	Mitochondrion	0.5635	Actin Cytoskeleton	0.7436		0.4572			0.4962			0.4936			0.4365			0.5528
Q12888	TP53BP1	TP53-binding protein 1 (53BP1) (p53-binding protein 1) (p53BP1)		Nucleus							Nucleus	0.639	Nucleus	0.8014	Nucleus	0.9042	Nucleus	0.8774	Nucleus - Chromatin	0.7375	Nucleus - Chromatin	0.6941	Nuclear Pore Complex	0.5181	Nucleus	0.7906	Nucleus	Nucleus	0.9586	Nucleus	Nucleus	0.9391	chromosome (GO:0005694)	chromosome (GO:0005694)	0.9647	CHROMATIN	CHROMATIN	0.9614
Q12891	HYAL2	Hyaluronidase-2 (Hyal-2) (EC 3.2.1.35) (Hyaluronoglucosaminidase-2) (Lung carcinoma protein 2) (LuCa-2)			Cell membrane							0.491		0.4387	Cell membrane	0.5717		0.4288	ER	0.6594	Lysosome	0.5604		0.4413	ER	0.6482			0.4644			0.5092			0.5712			0.5606
Q12893	TMEM115	Transmembrane protein 115 (Placental protein 6) (Protein PL6)		Golgi	Golgi apparatus					Golgi	Golgi	0.9707	Golgi	0.9559	Golgi apparatus	0.9798	Golgi	0.9888	Golgi	0.979	Golgi	0.9952	Golgi	0.9624	Golgi	0.9977	Golgi apparatus	Golgi apparatus	0.9325	Golgi stack	Golgi stack	0.8415	Golgi cisterna membrane (GO:0032580)	Golgi cisterna membrane (GO:0032580)	0.9167	GOLGI APPARATUS	GOLGI APPARATUS	0.8463
Q12894	IFRD2	Interferon-related developmental regulator 2 (Protein SKMC15)		Cytosol							Cytosol	0.5868	Cytosol	0.6609		0.3995	Cytosol	0.5506	Proteasome	0.7204		0.4063	Large Protein Complex	0.9598	Protein Complex	0.7188	Cytoplasm	Cytoplasm	0.8897	Cytoplasm	Cytoplasm	0.8267	cytosol (GO:0005829)	cytosol (GO:0005829)	0.7445	CYTOSOL	CYTOSOL	0.7251
Q12899	TRIM26	Tripartite motif-containing protein 26 (EC 2.3.2.27) (Acid finger protein) (AFP) (RING finger protein 95) (Zinc finger protein 173)										0.4218		0.481	Nucleus	0.8324	Nucleus	0.9324	Cytosol	0.7083	Nucleus - Chromatin	0.7555	Large Protein Complex	0.9671		0.3845	Nucleus	Nucleus; Cytoplasm	0.9949	Nucleus	Nucleus	0.9726	nuclear lumen (GO:0031981)	nuclear lumen (GO:0031981)	0.9873	NUCLEOPLASM	NUCLEOPLASM	0.9722
Q12904	AIMP1	Aminoacyl tRNA synthase complex-interacting multifunctional protein 1 (Multisynthase complex auxiliary component p43) [Cleaved into: Endothelial monocyte-activating polypeptide 2 (EMAP-2) (Endothelial monocyte-activating polypeptide II) (EMAP-II) (Small inducible cytokine subfamily E member 1)]							Large Protein Complex	Protein Complex	Cytosol	0.5751		0.362		0.2387	Actin Cytoskeleton	0.525	Cytosol	0.7077	Proteasome	0.7095	Large Protein Complex	0.9651	Protein Complex	0.9991	Cytoplasm	Cytoplasm	0.73	Cytosol	Cytosol	0.8512	aminoacyl-tRNA synthetase multienzyme complex (GO:0017101)	aminoacyl-tRNA synthetase multienzyme complex (GO:0017101)	0.9999	AMINOACYL-TRNA SYNTHETASE MULTIENZYME COMPLEX	AMINOACYL-TRNA SYNTHETASE MULTIENZYME COMPLEX	0.9999
Q12905	ILF2	Interleukin enhancer-binding factor 2 (Nuclear factor of activated T-cells 45 kDa)		Nucleus			Nucleus				Nucleus	0.6333	Nucleus	0.7605	Nucleus	0.6924	Nucleus	0.9961	Nucleus	0.9927	Nucleus - Chromatin	0.9988	Large Protein Complex	0.99	Nucleus	0.667	Nucleus	Nucleus	0.9949	Nucleus	Nucleus	0.9396	nuclear lumen (GO:0031981)	nuclear lumen (GO:0031981)	0.9494	NUCLEOPLASM	NUCLEOPLASM	0.9611
Q12906	ILF3	Interleukin enhancer-binding factor 3 (Double-stranded RNA-binding protein 76) (DRBP76) (M-phase phosphoprotein 4) (MPP4) (Nuclear factor associated with dsRNA) (NFAR) (Nuclear factor of activated T-cells 90 kDa) (NF-AT-90) (Translational control protein 80) (TCP80)		Nucleus			Nucleus					0.4955	Nucleus	0.6404	Nucleus	0.7833	Nucleus	0.9553	Nucleus	0.9958	Nucleus - Chromatin	0.9929	Large Protein Complex	0.9707	Nucleus	0.8196	Nucleus	Nucleus	0.8743	Nucleus	Nucleus	0.8561	nuclear lumen (GO:0031981)	nuclear lumen (GO:0031981)	0.9532	NUCLEOPLASM	NUCLEOPLASM	0.9492
Q12906-7	ILF3	Interleukin enhancer-binding factor 3 (Double-stranded RNA-binding protein 76) (DRBP76) (M-phase phosphoprotein 4) (MPP4) (Nuclear factor associated with dsRNA) (NFAR) (Nuclear factor of activated T-cells 90 kDa) (NF-AT-90) (Translational control protein 80) (TCP80)									Nucleus	0.6847	Nucleus	0.6531	Nucleus	0.7256	Nucleus	0.9956	Nucleus	0.9904	Nucleus - Chromatin	0.9986	Large Protein Complex	0.988	Nucleus	0.7783	Nucleus	Nucleus	0.958	Nucleus	Nucleus	0.924	nuclear lumen (GO:0031981)	nuclear lumen (GO:0031981)	0.9518	NUCLEOPLASM	NUCLEOPLASM	0.9572
Q12907	LMAN2	Vesicular integral-membrane protein VIP36 (Glycoprotein GP36b) (Lectin mannose-binding 2) (Vesicular integral-membrane protein 36) (VIP36)	ERGIC	ERGIC	ERGIC		ERGIC		ERGIC		ERGIC	0.6089		0.4578	ERGIC	0.5142	PM	0.933	ERGIC	0.8718	PM	0.9191	ERGIC	0.8637	PM	0.943	Cell membrane	Cell membrane	0.7912	Cell membrane	Cell membrane	0.7028	plasma membrane (GO:0005886)	plasma membrane (GO:0005886)	0.7029	VESICLE MEMBRANE	PLASMA MEMBRANE; VESICLE MEMBRANE	0.7881
Q12913	PTPRJ	Receptor-type tyrosine-protein phosphatase eta (Protein-tyrosine phosphatase eta) (R-PTP-eta) (EC 3.1.3.48) (Density-enhanced phosphatase 1) (DEP-1) (HPTP eta) (Protein-tyrosine phosphatase receptor type J) (R-PTP-J) (CD antigen CD148)	PM	Recycling endosome			PM		PM		PM	0.7905		0.4466	Cell membrane	0.8603	PM	0.9201	PM	0.9607	PM	0.9495	PM	0.7368	PM	0.9322	Cell membrane	Cell membrane	0.6699			0.5533	plasma membrane (GO:0005886)	plasma membrane (GO:0005886)	0.8723	CYTOPLASMIC VESICLE	PLASMA MEMBRANE; CYTOPLASMIC VESICLE	0.8143
Q12923-3	PTPN13	Tyrosine-protein phosphatase non-receptor type 13 (EC 3.1.3.48) (Fas-associated protein-tyrosine phosphatase 1) (FAP-1) (PTP-BAS) (Protein-tyrosine phosphatase 1E) (PTP-E1) (hPTPE1) (Protein-tyrosine phosphatase PTPL1)									PM	0.9339	PM	0.8634	Cell membrane	0.9393	PM	0.978	PM	0.8335	PM	0.9866	PM	0.8347	PM	0.9787	Cell membrane	Cell membrane	0.7536	Cell membrane	Cell membrane	0.7862	cell-cell junction (GO:0005911)	cell-cell junction (GO:0005911)	0.9442	PLASMA MEMBRANE	PLASMA MEMBRANE	0.9275
Q12926-2	ELAVL2	ELAV-like protein 2 (ELAV-like neuronal protein 1) (Hu-antigen B) (HuB) (Nervous system-specific RNA-binding protein Hel-N1)									Ribosome	0.5292	Stress granule	0.5547	60S cytosolic ribosome	0.7363	60S Ribosome	0.782	Ribosome - Complexes	0.9946	Ribosome	0.9984	Large Protein Complex	0.9798	Ribosome	0.998	Cytoplasm	Cytoplasm	0.7976	Cytoplasm	Cytoplasm	0.7554	nucleus (GO:0005634)	nucleus (GO:0005634)	0.6792	NUCLEUS	NUCLEUS	0.6689
Q12929	EPS8	Epidermal growth factor receptor kinase substrate 8		PM								0.244	PM	0.5351		0.3363	PM	0.8174		0.3675		0.4643	Endosome	0.5503		0.458	Cytoplasm	Cytoplasm	0.8189	Cytoplasm	Cytoplasm	0.7058			0.5832			0.4288
Q12931	TRAP1	Heat shock protein 75 kDa, mitochondrial (HSP 75) (Heat shock protein family C member 5) (TNFR-associated protein 1) (Tumor necrosis factor type 1 receptor-associated protein) (TRAP-1)	Mitochondrion	Mitochondrion	Mitochondrion		Mitochondrion		Mitochondrion	Mitochondrion	Mitochondrion	0.9988	Mitochondrion	0.997	Mitochondrion	0.9991	Mitochondrion	0.9995	Mitochondrion	0.9998	Mitochondrion	0.9995	Mitochondrion	0.9998	Mitochondrion	0.9998	Mitochondrion	Mitochondrion	0.9604	Mitochondrion matrix	Mitochondrion matrix	0.9622	mitochondrial matrix (GO:0005759)	mitochondrial matrix (GO:0005759)	0.9344	MITOCHONDRIAL MATRIX	MITOCHONDRIAL MATRIX	0.9682
Q12933-3	TRAF2	TNF receptor-associated factor 2 (EC 2.3.2.27) (E3 ubiquitin-protein ligase TRAF2) (RING-type E3 ubiquitin transferase TRAF2) (Tumor necrosis factor type 2 receptor-associated protein 3)										0.445	Cytosol	0.5339	Cytoskeleton	0.527	Actin Cytoskeleton	0.7907	Cytosol	0.8373	Cytosol	0.5633	Large Protein Complex	0.8325	Protein Complex	0.6018	Cytoplasm	Cytoplasm	0.9164	Cytoplasm	Cytoplasm	0.9298	cytosol (GO:0005829)	cytosol (GO:0005829)	0.8344	CYTOSOL	CYTOSOL	0.828
Q12948	FOXC1	Forkhead box protein C1 (Forkhead-related protein FKHL7) (Forkhead-related transcription factor 3) (FREAC-3)	Nucleus	Nucleus	Nucleus						Nucleus	0.9821	Nucleus	0.917	Nucleus	0.9715	Nucleus	0.9904	Nucleus - Chromatin	0.9669	Nucleus - Chromatin	0.9771	Large Protein Complex	0.8522	Nucleus	0.9681	Nucleus	Nucleus	0.9703	Nucleus	Nucleus	0.9793	chromatin (GO:0000785)	chromatin (GO:0000785)	0.9749	CHROMATIN	CHROMATIN	0.9701
Q12955	ANK3	Ankyrin-3 (ANK-3) (Ankyrin-G)		Cytosol							Actin Cytoskeleton	0.527		0.3817		0.3788	Actin Cytoskeleton	0.5518	Mitochondrion	0.7353	Mitochondrion	0.8954	Actin Cytoskeleton	0.5796	Mitochondrion	0.648	Cytoskeleton	Cytoskeleton	0.871	Cytoskeleton	Cytoskeleton	0.6575	actin cytoskeleton (GO:0015629)	actin cytoskeleton (GO:0015629)	0.6975	ACTIN CYTOSKELETON	ACTIN CYTOSKELETON	0.6182
Q12955-4	ANK3	Ankyrin-3 (ANK-3) (Ankyrin-G)									Actin Cytoskeleton	0.6817		0.3463		0.3869	Actin Cytoskeleton	0.6828	Mitochondrion	0.5687	Mitochondrion	0.6186	Actin Cytoskeleton	0.7721		0.4285			0.5257			0.5318			0.5784	CORTICAL ACTIN CYTOSKELETON	CORTICAL ACTIN CYTOSKELETON	0.6281
Q12955-6	ANK3	Ankyrin-3 (ANK-3) (Ankyrin-G)									Actin Cytoskeleton	0.683		0.3717		0.285	Actin Cytoskeleton	0.775	Mitochondrion	0.5168	Mitochondrion	0.7417	Actin Cytoskeleton	0.5981		0.4813	Cytoplasm	Cytoplasm	0.706	Cytoskeleton	Cytoskeleton	0.5933	actin cytoskeleton (GO:0015629)	actin cytoskeleton (GO:0015629)	0.6821	ACTIN CYTOSKELETON	ACTIN CYTOSKELETON	0.7867
Q12959-3	DLG1	Disks large homolog 1 (Synapse-associated protein 97) (SAP-97) (SAP97) (hDlg)									PM	0.5649	PM	0.6513	Cell membrane	0.7346	PM	0.872	ER	0.5239	PM	0.7666		0.3605	PM	0.5292	Cell membrane	Cell membrane	0.7163	Cell membrane	Cell membrane	0.7029	plasma membrane (GO:0005886)	plasma membrane (GO:0005886)	0.8807	PLASMA MEMBRANE	PLASMA MEMBRANE	0.8921
Q12959-4	DLG1	Disks large homolog 1 (Synapse-associated protein 97) (SAP-97) (SAP97) (hDlg)									PM	0.8474	PM	0.7976	Cell membrane	0.871	PM	0.9206	PM	0.6149	PM	0.9676	PM	0.6845	PM	0.9382	Cell membrane	Cell membrane	0.6699	Cell membrane	Cell membrane	0.7028	cell-cell junction (GO:0005911)	cell projection membrane (GO:0031253); cell-cell junction (GO:0005911)	0.9678	ANCHORING JUNCTION	PLASMA MEMBRANE; ANCHORING JUNCTION	0.9514
Q12962	TAF10	Transcription initiation factor TFIID subunit 10 (STAF28) (Transcription initiation factor TFIID 30 kDa subunit) (TAF(II)30) (TAFII-30) (TAFII30)		Nucleolus	Nucleus						Nucleus	0.7637	Nucleus	0.5035	Nucleus	0.9292	Nucleus	0.9807	Nucleus	0.9387	Nucleus - Chromatin	0.9945	Large Protein Complex	0.9889		0.3825	Nucleus	Nucleus	0.9224	Nucleus	Nucleus	0.9685	nuclear lumen (GO:0031981)	nuclear lumen (GO:0031981)	0.9532	NUCLEOPLASM	NUCLEOPLASM	0.9492
Q12965	MYO1E	Unconventional myosin-Ie (Myosin-Ic) (Unconventional myosin 1E)	PM	Cytosol							PM	0.6086	Cytosol	0.9306	Cytoplasm	0.5827	Cytosol	0.7228	Cytosol	0.9759	Cytosol	0.8426	Large Protein Complex	0.9539		0.4883	Cytoplasm	Cytoplasm	0.9168	Cytoplasm	Cytoplasm	0.9304	cytosol (GO:0005829)	cytosol (GO:0005829)	0.8352	CYTOSOL	CYTOSOL; NUCLEUS	0.9045
Q12968-6	NFATC3	Nuclear factor of activated T-cells, cytoplasmic 3 (NF-ATc3) (NFATc3) (NFATx) (T-cell transcription factor NFAT4) (NF-AT4) (NF-AT4c)									Nucleus	0.6493	Nucleus	0.7268	Nucleus	0.9257	Nucleus	0.8963		0.4048	Nucleus - Chromatin	0.7217		0.4009	Nucleus	0.7011	Nucleus	Nucleus	0.8703	Nucleus	Nucleus	0.966	nuclear lumen (GO:0031981)	nuclear lumen (GO:0031981)	0.9516	NUCLEOPLASM	NUCLEOPLASM	0.928
Q12972	PPP1R8	Nuclear inhibitor of protein phosphatase 1 (NIPP-1) (Protein phosphatase 1 regulatory inhibitor subunit 8) [Includes: Activator of RNA decay (EC 3.1.4.-) (ARD-1)]		Nucleus	Nucleus							0.3662	Nucleus	0.7092	Nucleus	0.6653	Nucleus	0.9198	Nucleus	0.9936	Nucleus - Chromatin	0.9983	Large Protein Complex	0.9322	Nucleus	0.5988	Nucleus	Nucleus	0.9531	Nucleus	Nucleus	0.9651	nuclear lumen (GO:0031981)	nuclear lumen (GO:0031981)	0.9455	NUCLEOPLASM	NUCLEOPLASM	0.9148
Q12974	PTP4A2	Protein tyrosine phosphatase type IVA 2 (EC 3.1.3.48) (HU-PP-1) (OV-1) (PTP(CAAXII)) (Protein-tyrosine phosphatase 4a2) (Protein-tyrosine phosphatase of regenerating liver 2) (PRL-2)		PM							PM	0.7039	PM	0.711	Cell membrane	0.7885	PM	0.952	ER	0.7945	PM	0.9704	PM	0.6744	PM	0.8999	Cell membrane	Cell membrane	0.7565	Cell membrane	Cell membrane	0.7029	plasma membrane (GO:0005886)	plasma membrane (GO:0005886)	0.9488	PLASMA MEMBRANE	PLASMA MEMBRANE; CYTOPLASMIC VESICLE	0.9165
Q12979-2	ABR	Active breakpoint cluster region-related protein										0.4738		0.388		0.4183	Actin Cytoskeleton	0.623	Cytosol	0.8724	Cytosol	0.8005	Endosome	0.5801	Protein Complex	0.5556			0.5585			0.5545	cytosol (GO:0005829)	cytosol (GO:0005829)	0.7184			0.6282
Q12980	NPRL3	GATOR1 complex protein NPRL3 (-14 gene protein) (Alpha-globin regulatory element-containing gene protein) (Nitrogen permease regulator 3-like protein) (Protein CGTHBA)		Lysosome							Cytosol	0.7982		0.4031		0.3329		0.3537	Ribosome - Complexes	0.6603		0.4544	Large Protein Complex	0.6917	Protein Complex	0.67			0.5557			0.561			0.562			0.5406
Q12981	BNIP1	Vesicle transport protein SEC20 (BCL2/adenovirus E1B 19 kDa protein-interacting protein 1) (Transformation-related gene 8 protein) (TRG-8)	ER	ER							ER	0.977	ER	0.9203	Endoplasmic reticulum	0.9705	ER	0.9293	ER	0.9211	ER	0.8984	ER	0.6741	ER	0.9577	Endoplasmic reticulum	Endoplasmic reticulum	0.9587	Endoplasmic reticulum membrane	Endoplasmic reticulum membrane	0.8895	endoplasmic reticulum membrane (GO:0005789)	endoplasmic reticulum membrane (GO:0005789)	0.871	ENDOPLASMIC RETICULUM MEMBRANE	ENDOPLASMIC RETICULUM MEMBRANE	0.8519
Q12982	BNIP2	BCL2/adenovirus E1B 19 kDa protein-interacting protein 2		Cytosol							Cytosol	0.5293	Cytosol	0.7083		0.401		0.4095	Cytosol	0.9386	Cytosol	0.5383	Golgi	0.5771	Protein Complex	0.6345	Cytoplasm	Cytoplasm	0.8486	Cytoplasm	Cytoplasm	0.8089	cytosol (GO:0005829)	cytosol (GO:0005829)	0.7447	CYTOSOL	CYTOSOL	0.7584
Q12983	BNIP3	BCL2/adenovirus E1B 19 kDa protein-interacting protein 3		ER	Mitochondrion							0.346		0.4494	Mitochondrion	0.5278	PM	0.8244	Mitochondrion	0.6995		0.4876	Mitochondrion	0.5335		0.4095			0.5071			0.3944			0.5627			0.6083
Q12986	NFX1	Transcriptional repressor NF-X1 (EC 2.3.2.-) (Nuclear transcription factor, X box-binding protein 1)		Nucleus							Stress granule	0.5361		0.3687		0.4799	60S Ribosome	0.5918	Ribosome - Complexes	0.9952	Ribosome	0.9986	Large Protein Complex	0.9834	Ribosome	0.927	Cytoplasm	Cytoplasm	0.8897	Cytoplasm	Cytoplasm	0.8661	cytosol (GO:0005829)	cytosol (GO:0005829); nucleus (GO:0005634)	0.7207	CYTOSOL	CYTOSOL	0.6298
Q12996	CSTF3	Cleavage stimulation factor subunit 3 (CF-1 77 kDa subunit) (Cleavage stimulation factor 77 kDa subunit) (CSTF 77 kDa subunit) (CstF-77)		Nucleus	Nucleus		Nucleus	Nucleus - Chromatin			Nucleus	0.6014	Nucleus	0.8658	Nucleus	0.7587	Nucleus	0.999	Nucleus	0.9896	Nucleus - Chromatin	1	Large Protein Complex	0.9996	Nucleoplasm-1	0.5762	Nucleus	Nucleus	0.9928	Nucleus	Nucleus	0.996	nucleoplasm (GO:0005654)	nucleoplasm (GO:0005654)	0.9958	NUCLEOPLASM	NUCLEOPLASM	0.9957
Q12999	TSPAN31	Tetraspanin-31 (Tspan-31) (Sarcoma-amplified sequence)									PM	0.5619		0.2971	Cell membrane	0.8036	PM	0.9356	PM	0.7508	PM	0.9482		0.4353	PM	0.9344			0.5661			0.5183	plasma membrane (GO:0005886)	plasma membrane (GO:0005886)	0.8855	PLASMA MEMBRANE	PLASMA MEMBRANE; VESICLE	0.8335
Q13009	TIAM1	Rho guanine nucleotide exchange factor TIAM1 (T-lymphoma invasion and metastasis-inducing protein 1) (TIAM-1)										0.3498		0.4013		0.4138		0.4483	PM	0.6089	PM	0.6177	Endosome	0.7255		0.487	Cytoplasm	Cytoplasm	0.7257	Cytoplasm	Cytoplasm	0.7104			0.6263	CYTOPLASMIC VESICLE	CYTOPLASMIC VESICLE; CYTOSOL	0.8046
Q13011	ECH1	Delta(3,5)-Delta(2,4)-dienoyl-CoA isomerase, mitochondrial (EC 5.3.3.21)	Mitochondrion	Mitochondrion							Mitochondrion	0.8639	Mitochondrion	0.6147	Mitochondrion	0.5061		0.4265	Mitochondrion	0.9098	Mitochondrion	0.656	Mitochondrion	0.7815	Mitochondrion	0.6459			0.6236	Mitochondrion	Mitochondrion	0.6449	mitochondrial outer membrane (GO:0005741)	mitochondrial outer membrane (GO:0005741)	0.723			0.5568
Q13015	MLLT11	Protein AF1q		Mitochondrion								0.2668		0.4741		0.3523	Actin Cytoskeleton	0.5006	Mitochondrion	0.6335	Mitochondrion	0.8658		0.3598	Nucleus	0.7299	Cytoplasm	Cytoplasm	0.738	Cytoplasm	Cytoplasm	0.7123			0.564			0.6182
Q13017-2	ARHGAP5	Rho GTPase-activating protein 5 (Rho-type GTPase-activating protein 5) (p190-B)									Nucleus	0.6904	Nucleus	0.6614	Nucleus	0.5727	Nucleus	0.869	Nucleus	0.8055	Nucleus - Chromatin	0.9725	Large Protein Complex	0.9768		0.4337	Nucleus	Nucleus	0.8052	Nucleus	Nucleus	0.843	nuclear lumen (GO:0031981)	nuclear lumen (GO:0031981)	0.9469	NUCLEOPLASM	NUCLEOPLASM	0.9023
Q13033	STRN3	Striatin-3 (Cell cycle autoantigen SG2NA) (S/G2 antigen)		Cytosol							PM	0.6906		0.4768		0.2906	Actin Cytoskeleton	0.6346	Cytosol	0.8324	PM	0.871	Endosome	0.5727	PM	0.5374	Cytoplasm	Cytoplasm	0.8453	Cytoplasm	Cytoplasm	0.8239	cytosol (GO:0005829)	cytosol (GO:0005829)	0.6985	CYTOSOL	CYTOSOL	0.6372
Q13033-2	STRN3	Striatin-3 (Cell cycle autoantigen SG2NA) (S/G2 antigen)										0.395		0.308		0.3643		0.393	Cytosol	0.6686	PM	0.6224		0.4309		0.4134	Cytoplasm	Cytoplasm	0.8486	Cytoplasm	Cytoplasm	0.8249	cytosol (GO:0005829)	cytosol (GO:0005829)	0.7446	CYTOSOL	CYTOSOL	0.758
Q13042-2	CDC16	Cell division cycle protein 16 homolog (Anaphase-promoting complex subunit 6) (APC6) (CDC16 homolog) (CDC16Hs) (Cyclosome subunit 6)									Nucleus	0.6083	Nucleus	0.777	Nucleus	0.9126	Nucleus	0.9723	Nucleus	0.8818	Nucleus - Chromatin	0.9587	Large Protein Complex	0.6602	Nucleus	0.7083	Nucleus	Nucleus	0.9708	Nucleus	Nucleus	0.9753	anaphase-promoting complex (GO:0005680)	anaphase-promoting complex (GO:0005680)	0.9702	ANAPHASE-PROMOTING COMPLEX	ANAPHASE-PROMOTING COMPLEX	0.9696
Q13043	STK4	Serine/threonine-protein kinase 4 (EC 2.7.11.1) (Mammalian STE20-like protein kinase 1) (MST-1) (STE20-like kinase MST1) (Serine/threonine-protein kinase Krs-2) [Cleaved into: Serine/threonine-protein kinase 4 37kDa subunit (MST1/N); Serine/threonine-protein kinase 4 18kDa subunit (MST1/C)]		ER								0.3684		0.368		0.4607	Actin Cytoskeleton	0.7567	Cytosol	0.9893		0.4154	Large Protein Complex	0.8247	Protein Complex	0.6345	Cytoplasm	Cytoplasm	0.8995	Cytoplasm	Cytoplasm	0.8413	cytosol (GO:0005829)	cytosol (GO:0005829)	0.7815	CYTOSOL	CYTOSOL	0.8057
Q13045	FLII	Protein flightless-1 homolog		Actin Cytoskeleton								0.2339		0.3971		0.3779	Actin Cytoskeleton	0.7846	Cytosol	0.8087		0.4096	Large Protein Complex	0.9372		0.4722	Cytoskeleton	Cytoskeleton	0.9163	Cytoskeleton	Cytoskeleton	0.8945	microtubule organizing center (GO:0005815)	cytosol (GO:0005829); microtubule organizing center (GO:0005815)	0.7306	MICROTUBULE ORGANIZING CENTER	CYTOSOL; MICROTUBULE ORGANIZING CENTER	0.7334
Q13045-2	FLII	Protein flightless-1 homolog										0.4402	Cytosol	0.583	Centrosome	0.6359	Actin Cytoskeleton	0.7041	Cytosol	0.9073	Nucleus - Chromatin	0.5097	Large Protein Complex	0.9257		0.4237	Cytoplasm	Cytoplasm	0.8995	Cytoplasm	Cytoplasm	0.9282			0.6008			0.6123
Q13049	TRIM32	E3 ubiquitin-protein ligase TRIM32 (EC 2.3.2.27) (72 kDa Tat-interacting protein) (RING-type E3 ubiquitin transferase TRIM32) (Tripartite motif-containing protein 32) (Zinc finger protein HT2A)		Golgi							Centrosome	0.5566		0.3645		0.2746	Actin Cytoskeleton	0.6479		0.4558	PM	0.57	Endosome	0.686	Protein Complex	0.8254	Cytoplasm	Cytoplasm	0.8694	Cytoplasm	Cytoplasm	0.8248	cytosol (GO:0005829)	cytosol (GO:0005829)	0.6568			0.6028
Q13057	COASY	Bifunctional coenzyme A synthase (CoA synthase) (NBP) (POV-2) [Includes: Phosphopantetheine adenylyltransferase (EC 2.7.7.3) (Dephospho-CoA pyrophosphorylase) (Pantetheine-phosphate adenylyltransferase) (PPAT); Dephospho-CoA kinase (DPCK) (EC 2.7.1.24) (Dephosphocoenzyme A kinase) (DPCOAK)]		Mitochondrion								0.4274	Mitochondrion	0.5456		0.4618	Actin Cytoskeleton	0.6547	Cytosol	0.9309	Cytosol	0.8443		0.4464	Cytosol	0.7841	Cytoplasm	Cytoplasm	0.8656	Cytoplasm	Cytoplasm	0.8662	cytosol (GO:0005829)	cytosol (GO:0005829)	0.6941			0.5963
Q13084	MRPL28	Large ribosomal subunit protein bL28m (39S ribosomal protein L28, mitochondrial) (L28mt) (MRP-L28) (Melanoma antigen p15) (Melanoma-associated antigen recognized by T-lymphocytes)	Mitochondrion	Mitochondrion	Mitochondrion		Mitochondrion		Mitochondrion		Mitochondrion	0.9995	Mitochondrion	0.9984	Mitochondrion	1	Mitochondrion	1	Mitochondrion	1	Mitochondrion	0.9999	Mitochondrion	1	Mitochondrion	0.9999	Mitochondrion	Mitochondrion	0.9272	Mitochondrion	Mitochondrion	0.9694	mitochondrial matrix (GO:0005759)	mitochondrial matrix (GO:0005759)	0.9627	MITOCHONDRIAL MATRIX	MITOCHONDRIAL MATRIX	0.9745
Q13085	ACACA	Acetyl-CoA carboxylase 1 (ACC1) (EC 6.4.1.2) (Acetyl-Coenzyme A carboxylase alpha) (ACC-alpha)		Cytosol								0.4969	Cytosol	0.7721	Cytoskeleton	0.6397		0.4957	Cytosol	0.9966	Cytosol	0.8949	Large Protein Complex	0.6965	Cytosol	0.6269	Cytoplasm	Cytoplasm	0.8995	Cytoplasm	Cytoplasm	0.9283	cytosol (GO:0005829)	cytosol (GO:0005829)	0.9548	CYTOSOL	CYTOSOL	0.957
Q13098-7	GPS1	COP9 signalosome complex subunit 1 (SGN1) (Signalosome subunit 1) (G protein pathway suppressor 1) (GPS-1) (JAB1-containing signalosome subunit 1) (Protein MFH)									Cytosol	0.797	Cytosol	0.9276		0.3394	Cytosol	0.7829	Cytosol	0.986	Cytosol	0.9106	Large Protein Complex	0.9927	Protein Complex	0.8218	Cytoplasm	Cytoplasm; Nucleus	0.9165	Cytoplasm	Cytoplasm; Nucleus	0.8629	nuclear lumen (GO:0031981)	cytosol (GO:0005829); nuclear lumen (GO:0031981)	0.897	NUCLEOPLASM	CYTOSOL; NUCLEOPLASM	0.9266
Q13099-3	IFT88	Intraflagellar transport protein 88 homolog (Recessive polycystic kidney disease protein Tg737 homolog) (Tetratricopeptide repeat protein 10) (TPR repeat protein 10)									Stress granule	0.5928		0.2141		0.4318		0.491		0.488	Ribosome	0.61	Large Protein Complex	0.6739	Protein Complex	0.8277	Cytoplasm	Cytoplasm	0.8694	Cytoskeleton	Cytoskeleton	0.8462	cytosol (GO:0005829)	cytosol (GO:0005829)	0.6568	CYTOSOL	CYTOSOL	0.6306
Q13107	USP4	Ubiquitin carboxyl-terminal hydrolase 4 (EC 3.4.19.12) (Deubiquitinating enzyme 4) (Ubiquitin thioesterase 4) (Ubiquitin-specific-processing protease 4) (Ubiquitous nuclear protein homolog)		Cytosol							Cytosol	0.9755	Cytosol	0.9313	Cytoplasm	0.7371	Cytosol	0.925	Cytosol	0.9787	Cytosol	0.9553	Large Protein Complex	0.7348	Cytosol	0.9447	Cytoplasm	Cytoplasm	0.8596	Cytoplasm	Cytoplasm	0.8356	cytosol (GO:0005829)	cytosol (GO:0005829)	0.7266	CYTOSOL	CYTOSOL	0.7688
Q13111	CHAF1A	Chromatin assembly factor 1 subunit A (CAF-1 subunit A) (Chromatin assembly factor I p150 subunit) (CAF-I 150 kDa subunit) (CAF-I p150) (hp150)		Nucleus		Nucleus				Nucleus	Nucleus	0.9684	Nucleus	0.9255	Nucleus	0.954	Nucleus	0.9948	Nucleus - Chromatin	0.9602	Nucleus - Chromatin	0.9465	Large Protein Complex	0.6361	Nucleus	0.9929	Nucleus	Nucleus	0.8902	Nucleus	Nucleus	0.9661	chromatin (GO:0000785)	chromatin (GO:0000785)	0.9516	CHROMATIN	CHROMATIN	0.928
Q13112	CHAF1B	Chromatin assembly factor 1 subunit B (CAF-1 subunit B) (Chromatin assembly factor I p60 subunit) (CAF-I 60 kDa subunit) (CAF-I p60) (M-phase phosphoprotein 7)		Nucleus	Nucleus					Nucleus	Nucleus	0.8643	Nucleus	0.9254	Nucleus	0.9828	Nucleus	0.9874	Nucleus	0.9314	Nucleus - Chromatin	0.9716		0.481	Nucleus	0.964	Nucleus	Nucleus	0.9949	Nucleus	Nucleus	0.9822	chromosome (GO:0005694)	chromosome (GO:0005694)	0.9674	NUCLEOPLASM	NUCLEOPLASM	0.9747
Q13114	TRAF3	TNF receptor-associated factor 3 (EC 2.3.2.27) (CD40 receptor-associated factor 1) (CRAF1) (CD40-binding protein) (CD40BP) (LMP1-associated protein 1) (LAP1) (RING-type E3 ubiquitin transferase TRAF3)									Centrosome	0.5101		0.207		0.3956	PM	0.5723	Ribosome - Complexes	0.9021	Ribosome	0.9087	Endosome	0.713	Ribosome	0.6117			0.5754			0.5932			0.564			0.6182
Q13123	IK	Protein Red (Cytokine IK) (IK factor) (Protein RER)		Nucleus			Nucleus				Nucleus	0.7615	Nucleus	0.8927	Nucleus	0.5433	Nucleus	0.9943	Nucleus	0.9974	Nucleus - Chromatin	0.9999	Large Protein Complex	0.9958	Nucleus	0.8999	Nucleus	Nucleus	0.9775	Nucleus	Nucleus	0.9685	post-mRNA release spliceosomal complex (GO:0071014)	post-mRNA release spliceosomal complex (GO:0071014); nuclear ribonucleoprotein granule (GO:0140168)	0.9825	U2-TYPE CATALYTIC STEP 2 SPLICEOSOME	U2-TYPE CATALYTIC STEP 2 SPLICEOSOME	0.9717
Q13126	MTAP	S-methyl-5'-thioadenosine phosphorylase (EC 2.4.2.28) (5'-methylthioadenosine phosphorylase) (MTA phosphorylase) (MTAP) (MTAPase)		Cytosol							Cytosol	0.9722	Cytosol	0.966	Cytoplasm	0.9696	Cytosol	0.9729	Cytosol	0.9998	Cytosol	0.9996	Large Protein Complex	0.8523	Cytosol	0.9963	Cytoplasm	Cytoplasm	0.9068	Cytoplasm	Cytoplasm	0.9211	cytosol (GO:0005829)	cytosol (GO:0005829)	0.8213	CYTOSOL	CYTOSOL	0.799
Q13129	RLF	Zinc finger protein Rlf (Rearranged L-myc fusion gene protein) (Zn-15-related protein)	Nucleus	Nucleus							Nucleus	0.9979	Nucleus	0.9309	Nucleus	0.9474	Nucleus	0.9961	Nucleus - Chromatin	0.6244	Nucleus - Chromatin	0.9957	Large Protein Complex	0.6931	Nucleus	0.6259	Nucleus	Nucleus	0.9703	Nucleus	Nucleus	0.9793	chromatin (GO:0000785)	chromatin (GO:0000785)	0.9849	CHROMOSOME	CHROMOSOME	0.9757
Q13131	PRKAA1	5'-AMP-activated protein kinase catalytic subunit alpha-1 (AMPK subunit alpha-1) (EC 2.7.11.1) (Acetyl-CoA carboxylase kinase) (ACACA kinase) (Hydroxymethylglutaryl-CoA reductase kinase) (HMGCR kinase) (EC 2.7.11.31) (Tau-protein kinase PRKAA1) (EC 2.7.11.26)		Cytosol								0.4659	Cytosol	0.5229		0.3816	Actin Cytoskeleton	0.8092	Cytosol	0.9333	Proteasome	0.5303	Large Protein Complex	0.6283	Protein Complex	0.9063	Cytoplasm	Cytoplasm	0.9069	Cytoplasm	Cytoplasm	0.9211	cytosol (GO:0005829)	cytosol (GO:0005829)	0.9567	CYTOSOL	CYTOSOL	0.9714
Q13136	PPFIA1	Liprin-alpha-1 (LAR-interacting protein 1) (LIP-1) (Protein tyrosine phosphatase receptor type f polypeptide-interacting protein alpha-1) (PTPRF-interacting protein alpha-1)		Actin Cytoskeleton								0.453		0.4723		0.3957	Actin Cytoskeleton	0.786	Cytosol	0.849	PM	0.7174	Large Protein Complex	0.5241		0.4625	Cytoplasm	Cytoplasm	0.8512	Cytoplasm	Cytoplasm	0.8209	cytosol (GO:0005829)	cytosol (GO:0005829); plasma membrane (GO:0005886)	0.845	CYTOSOL	CYTOSOL	0.957
Q13137-4	CALCOCO2	Calcium-binding and coiled-coil domain-containing protein 2 (Antigen nuclear dot 52 kDa protein) (Nuclear domain 10 protein NDP52) (Nuclear domain 10 protein 52) (Nuclear dot protein 52)										0.3531		0.3023	Cytoplasm	0.5534		0.3895	Cytosol	0.8524		0.3734	Endosome	0.5505		0.2532	Cytoplasm	Cytoplasm	0.821	Cytoplasm	Cytoplasm	0.8103	cytosol (GO:0005829)	cytosol (GO:0005829)	0.7775	CYTOSOL	CYTOSOL	0.752
Q13144	EIF2B5	Translation initiation factor eIF2B subunit epsilon (eIF2B GDP-GTP exchange factor subunit epsilon)							Large Protein Complex		Cytosol	0.6312		0.4186		0.3736	Cytosol	0.8284		0.4439	Cytosol	0.7729	Large Protein Complex	0.9884	Protein Complex	0.5087	Cytoplasm	Cytoplasm	0.8448	Cytoplasm	Cytoplasm	0.8356	cytosol (GO:0005829)	cytosol (GO:0005829)	0.6441	CYTOSOL	CYTOSOL	0.6373
Q13148	TARDBP	TAR DNA-binding protein 43 (TDP-43)		Nucleus							Stress granule	0.5603	Nucleus	0.9082	Nucleus	0.5403	Nucleus	0.9988	Nucleus	0.9933	Nucleus - Chromatin	0.9999	Large Protein Complex	0.9998	Nucleus	0.6185	Nucleus	Nucleus	0.9949	Nucleus	Nucleus	0.9836	spliceosomal complex (GO:0005681)	ribonucleoprotein granule (GO:0035770); spliceosomal complex (GO:0005681)	0.9882	SPLICEOSOMAL COMPLEX	SPLICEOSOMAL COMPLEX	0.9859
Q13151	HNRNPA0	Heterogeneous nuclear ribonucleoprotein A0 (hnRNP A0)		Nucleus			Nucleus	Nucleus - Chromatin	Large Protein Complex		Nucleus	0.5697	Nucleus	0.8882	Nucleus	0.5579	Nucleus	0.999	Nucleus	0.9926	Nucleus - Chromatin	1	Large Protein Complex	0.9999	Nucleoplasm-1	0.5909	Nucleus	Nucleus	0.9929	Nucleus	Nucleus	0.996	nuclear lumen (GO:0031981)	nuclear lumen (GO:0031981)	0.9958	NUCLEOPLASM	NUCLEOPLASM	0.9958
Q13153	PAK1	Serine/threonine-protein kinase PAK 1 (EC 2.7.11.1) (Alpha-PAK) (p21-activated kinase 1) (PAK-1) (p65-PAK)	Cytosol	Cytosol							Cytosol	0.9609	Cytosol	0.663	Cytoplasm	0.8508		0.4244	Cytosol	0.8764	Proteasome	0.8586	Large Protein Complex	0.9807	Cytosol	0.5326	Cytoplasm	Cytoplasm	0.8771	Cytoplasm	Cytoplasm	0.8413	cytosol (GO:0005829)	cytosol (GO:0005829)	0.7266	CYTOSOL	CYTOSOL	0.8188
Q13155	AIMP2	Aminoacyl tRNA synthase complex-interacting multifunctional protein 2 (Multisynthase complex auxiliary component p38) (Protein JTV-1)		ER					Large Protein Complex	Protein Complex	Cytosol	0.6125	ER	0.5844		0.2341		0.4961	Cytosol	0.6876	Proteasome	0.7335	Large Protein Complex	0.9717	Protein Complex	0.9992	Cytoplasm	Cytoplasm	0.73	Cytosol	Cytosol	0.8508	aminoacyl-tRNA synthetase multienzyme complex (GO:0017101)	aminoacyl-tRNA synthetase multienzyme complex (GO:0017101)	0.9999	AMINOACYL-TRNA SYNTHETASE MULTIENZYME COMPLEX	AMINOACYL-TRNA SYNTHETASE MULTIENZYME COMPLEX	0.9999
Q13155-2	AIMP2	Aminoacyl tRNA synthase complex-interacting multifunctional protein 2 (Multisynthase complex auxiliary component p38) (Protein JTV-1)									Cytosol	0.8689	Cytosol	0.6996	Cytoplasm	0.6397		0.4657		0.4683		0.437	Large Protein Complex	0.926	Protein Complex	0.6633	Cytoplasm	Cytoplasm	0.7257	Cytoplasm	Cytoplasm	0.7107			0.5553			0.6123
Q13158	FADD	FAS-associated death domain protein (FAS-associating death domain-containing protein) (Growth-inhibiting gene 3 protein) (Mediator of receptor induced toxicity)		Cytosol							Cytosol	0.844	Cytosol	0.9239	Cytoplasm	0.6439	Cytosol	0.6769	Cytosol	0.999	Cytosol	0.9945	Large Protein Complex	0.855	Cytosol	0.9369	Cytoplasm	Cytoplasm	0.73	Cytoplasm	Cytoplasm	0.811	cytosol (GO:0005829)	cytosol (GO:0005829); nucleus (GO:0005634)	0.8344	CYTOSOL	CYTOSOL; NUCLEUS	0.7942
Q13162	PRDX4	Peroxiredoxin-4 (EC 1.11.1.24) (Antioxidant enzyme AOE372) (AOE37-2) (Peroxiredoxin IV) (Prx-IV) (Thioredoxin peroxidase AO372) (Thioredoxin-dependent peroxide reductase A0372) (Thioredoxin-dependent peroxiredoxin 4)	ER	ER	Endoplasmic reticulum		ER				ER	0.8409	ER	0.868	Endoplasmic reticulum	0.8241	ER	0.7301	ER	0.9425	ER	0.8387	ER	0.851	ER	0.7314	Endoplasmic reticulum	Endoplasmic reticulum	0.7859	Endoplasmic reticulum	Endoplasmic reticulum	0.7298	endoplasmic reticulum lumen (GO:0005788)	endoplasmic reticulum lumen (GO:0005788)	0.8716	ENDOPLASMIC RETICULUM LUMEN	ENDOPLASMIC RETICULUM LUMEN	0.8538
Q13164	MAPK7	Mitogen-activated protein kinase 7 (MAP kinase 7) (MAPK 7) (EC 2.7.11.24) (Big MAP kinase 1) (BMK-1) (Extracellular signal-regulated kinase 5) (ERK-5)		Cytosol							Cytosol	0.8991	Cytosol	0.8819	Nucleus	0.637	Proteasome	0.5231	Cytosol	0.8763	Proteasome	0.6222	Large Protein Complex	0.9793	Protein Complex	0.5176	Nucleus	Nucleus	0.9224	Nucleus	Nucleus	0.9391	nuclear lumen (GO:0031981)	nuclear lumen (GO:0031981)	0.953	NUCLEOPLASM	NUCLEOPLASM	0.9411
Q13177	PAK2	Serine/threonine-protein kinase PAK 2 (EC 2.7.11.1) (Gamma-PAK) (PAK65) (S6/H4 kinase) (p21-activated kinase 2) (PAK-2) (p58) [Cleaved into: PAK-2p27 (p27); PAK-2p34 (p34) (C-t-PAK2)]		Cytosol							Cytosol	0.8061	Cytosol	0.8915		0.3953		0.455	Cytosol	0.9759	Cytosol	0.7588	Large Protein Complex	0.9545	Protein Complex	0.8234	Cytoplasm	Cytoplasm; Nucleus	0.9165	Cytoplasm	Cytoplasm; Nucleus	0.9304	nuclear lumen (GO:0031981)	cytosol (GO:0005829); nuclear lumen (GO:0031981)	0.8348	NUCLEOPLASM	CYTOSOL; NUCLEOPLASM	0.8281
Q13185	CBX3	Chromobox protein homolog 3 (HECH) (Heterochromatin protein 1 homolog gamma) (HP1 gamma) (Modifier 2 protein)		Nucleus	Nucleus					Nucleus	Nucleus	0.6569	Nucleus	0.8781	Nucleus	0.9853	Nucleus	0.9328		0.3782	Nucleus - Chromatin	0.8181	Nuclear Pore Complex	0.7079	Nucleus	0.9836	Nucleus	Nucleus	0.9981	Nucleus	Nucleus	0.996	chromatin (GO:0000785)	chromatin (GO:0000785)	0.9958	CHROMATIN	CHROMATIN	0.9758
Q13188-2	STK3	Serine/threonine-protein kinase 3 (EC 2.7.11.1) (Mammalian STE20-like protein kinase 2) (MST-2) (STE20-like kinase MST2) (Serine/threonine-protein kinase Krs-1) [Cleaved into: Serine/threonine-protein kinase 3 36kDa subunit (MST2/N); Serine/threonine-protein kinase 3 20kDa subunit (MST2/C)]										0.3061		0.3039		0.4066	Actin Cytoskeleton	0.8977	Cytosol	0.967		0.3689	Large Protein Complex	0.6358	Protein Complex	0.7429	Cytoplasm	Cytoplasm	0.8995	Cytoplasm	Cytoplasm	0.9249	cytosol (GO:0005829)	cytosol (GO:0005829)	0.8191	CYTOSOL	CYTOSOL; VESICLE	0.822
Q13190	STX5	Syntaxin-5	ERGIC	Golgi					ERGIC		ERGIC	0.825		0.3877	Cell membrane	0.7277	PM	0.7525		0.4546	PM	0.7182	ERGIC	0.899	PM	0.5906	Golgi apparatus	Golgi apparatus	0.7142	Cell membrane	Cell membrane; Golgi apparatus	0.7119	plasma membrane (GO:0005886)	plasma membrane (GO:0005886); Golgi membrane (GO:0000139)	0.745	EXTRACELLULAR SPACE	PLASMA MEMBRANE; EXTRACELLULAR SPACE	0.7445
Q13191	CBLB	E3 ubiquitin-protein ligase CBL-B (EC 2.3.2.27) (Casitas B-lineage lymphoma proto-oncogene b) (RING finger protein 56) (RING-type E3 ubiquitin transferase CBL-B) (SH3-binding protein CBL-B) (Signal transduction protein CBL-B)									PM	0.7376		0.4213	Cell membrane	0.6162	PM	0.9302	PM	0.6382	PM	0.857		0.473	PM	0.8939	Cytoplasm	Cytoplasm	0.6995	Cytoplasm	Cytoplasm	0.6576			0.5163			0.5975
Q13200	PSMD2	26S proteasome non-ATPase regulatory subunit 2 (26S proteasome regulatory subunit RPN1) (26S proteasome regulatory subunit S2) (26S proteasome subunit p97) (Protein 55.11) (Tumor necrosis factor type 1 receptor-associated protein 2)		Proteasome	Proteasome	Proteasome	Proteasome	Proteasome	Large Protein Complex	Protein Complex	Cytosol	0.9207	Proteasome	0.8024	Proteasome	0.994	Proteasome	0.9897	Proteasome	0.9914	Proteasome	0.9991	Large Protein Complex	0.9996	Protein Complex	0.9986	Proteasome	Proteasome	0.991	Cytoplasm	Cytoplasm; Nucleus	0.8722	proteasome regulatory particle, lid subcomplex (GO:0008541)	secretory granule lumen (GO:0034774); proteasome regulatory particle, lid subcomplex (GO:0008541)	0.9999	PROTEASOME ACCESSORY COMPLEX	PROTEASOME ACCESSORY COMPLEX; VESICLE LUMEN; FICOLIN-1-RICH GRANULE	0.9916
Q13206	DDX10	Probable ATP-dependent RNA helicase DDX10 (EC 3.6.4.13) (DEAD box protein 10)		Nucleolus	Nucleolus		Nucleus				Nucleus	0.8964	Nucleolus	0.6358	Nucleolus	0.822	Nucleus	0.9967	Nucleus	0.9977	Nucleus - Chromatin	0.9998	Large Protein Complex	0.9811	Nucleus	0.8357	Nucleolus	Nucleolus	0.9815	Nucleolus	Nucleolus	0.9909	sno(s)RNA-containing ribonucleoprotein complex (GO:0005732)	sno(s)RNA-containing ribonucleoprotein complex (GO:0005732)	0.9823	PRERIBOSOME	PRERIBOSOME	0.9714
Q13207	TBX2	T-box transcription factor TBX2 (T-box protein 2)		Nucleus							Nucleus	0.8963	Nucleus	0.7489	Nucleolus	0.576	Nucleus	0.9989	Nucleus	0.9696	Nucleus - Chromatin	0.9997	Large Protein Complex	0.9911	Nucleus	0.8221	Nucleolus	Nucleolus	0.9929	Nucleolus	Nucleolus	0.9651	nuclear lumen (GO:0031981)	nuclear lumen (GO:0031981)	0.9617	NUCLEOPLASM	NUCLEOPLASM	0.9693
Q13216	ERCC8	DNA excision repair protein ERCC-8 (Cockayne syndrome WD repeat protein CSA)	Cytosol	Cytosol							Cytosol	0.995	Cytosol	0.9323	Cytoplasm	0.8757	Cytosol	0.9578	Cytosol	0.9939	Cytosol	0.9901		0.4697	Cytosol	0.9467	Cytoplasm	Cytoplasm	0.9068	Cytoplasm	Cytoplasm	0.9207	cytosol (GO:0005829)	cytosol (GO:0005829)	0.7447	CYTOSOL	CYTOSOL	0.7581
Q13217	DNAJC3	DnaJ homolog subfamily C member 3 (Endoplasmic reticulum DNA J domain-containing protein 6) (ER-resident protein ERdj6) (ERdj6) (Interferon-induced, double-stranded RNA-activated protein kinase inhibitor) (Protein kinase inhibitor of 58 kDa) (Protein kinase inhibitor p58)	ER	ER	Endoplasmic reticulum		ER				ER	0.8932	ER	0.8008	Endoplasmic reticulum	0.8345		0.4714	ER	0.9472	ER	0.6817	ER	0.7399	ER	0.7708	Endoplasmic reticulum	Endoplasmic reticulum	0.7643	Endoplasmic reticulum	Endoplasmic reticulum	0.7091	endoplasmic reticulum (GO:0005783)	endoplasmic reticulum (GO:0005783)	0.8422	ENDOPLASMIC RETICULUM	ENDOPLASMIC RETICULUM	0.8507
Q13227-2	GPS2	G protein pathway suppressor 2 (GPS-2)										0.3429		0.4665	Nucleus	0.7498	Nucleus	0.6438	Cytosol	0.5995	Nucleus - Chromatin	0.7052	Large Protein Complex	0.8777	Nucleoplasm-2	0.5154	Nucleus	Nucleus	0.9023	Nucleus	Nucleus	0.8572	nuclear lumen (GO:0031981)	nuclear lumen (GO:0031981)	0.9489	NUCLEOPLASM	NUCLEOPLASM	0.9243
Q13228	SELENBP1	Methanethiol oxidase (MTO) (EC 1.8.3.4) (56 kDa selenium-binding protein) (SBP56) (SP56) (Selenium-binding protein 1)		Cytosol							Cytosol	0.8774	Cytosol	0.9324	Cytoplasm	0.6411	Cytosol	0.6611	Cytosol	0.9433	Cytosol	0.7516	Large Protein Complex	0.9366	Cytosol	0.5794	Cytoplasm	Cytoplasm	0.9104	Cytoplasm	Cytoplasm	0.927	cytosol (GO:0005829)	cytosol (GO:0005829)	0.7542	CYTOSOL	CYTOSOL	0.7649
Q13232	NME3	Nucleoside diphosphate kinase C (NDPK-C) (EC 2.7.4.6) (DR-nm23) (Nucleoside diphosphate kinase 3) (NDK3) (nm23-H3)		Mitochondrion							Mitochondrion	0.9545	Mitochondrion	0.9244	Mitochondrion	0.9591	Mitochondrion	0.9794	Mitochondrion	0.9926	Mitochondrion	0.9866	Mitochondrion	0.97	Mitochondrion	0.9917	Mitochondrion	Mitochondrion	0.9238	Mitochondrion matrix	Mitochondrion matrix	0.8927	mitochondrial matrix (GO:0005759)	mitochondrial matrix (GO:0005759)	0.9089	MITOCHONDRION	MITOCHONDRION	0.9723
Q13233	MAP3K1	Mitogen-activated protein kinase kinase kinase 1 (EC 2.7.11.25) (MAPK/ERK kinase kinase 1) (MEK kinase 1) (MEKK 1) (EC 2.3.2.27)		PM								0.4257	PM	0.5286	Centrosome	0.527		0.4385		0.2599	PM	0.834		0.4359	PM	0.6561	Cytoskeleton	Cytoskeleton	0.8488	Cytoskeleton	Cytoskeleton	0.7179	cytosol (GO:0005829)	cytosol (GO:0005829)	0.6403	CYTOSOL	CYTOSOL	0.6297
Q13242	SRSF9	Serine/arginine-rich splicing factor 9 (Pre-mRNA-splicing factor SRp30C) (Splicing factor, arginine/serine-rich 9)		Nucleus			Nucleus		Large Protein Complex		Nucleus	0.5362	Nucleus	0.9069	Nucleus	0.5869	Nucleus	0.9985	Nucleus	0.994	Nucleus - Chromatin	0.9999	Large Protein Complex	0.9998	Nucleus	0.7581	Nucleus	Nucleus	0.9708	Nucleus	Nucleus	0.9651	nuclear lumen (GO:0031981)	nuclear lumen (GO:0031981)	0.9855	SPLICEOSOMAL COMPLEX	SPLICEOSOMAL COMPLEX	0.9765
Q13243	SRSF5	Serine/arginine-rich splicing factor 5 (Delayed-early protein HRS) (Pre-mRNA-splicing factor SRP40) (Splicing factor, arginine/serine-rich 5)		Nucleus					Large Protein Complex		Stress granule	0.6506	Nucleus	0.6394	Nucleus	0.7346	Nucleus	0.9509	Nucleus	0.8837	Nucleus - Chromatin	0.7797	Large Protein Complex	0.9965	Nucleoplasm-2	0.7427	Nucleus	Nucleus	0.9023	Nucleus	Nucleus	0.9387	nuclear lumen (GO:0031981)	nuclear lumen (GO:0031981)	0.9107	NUCLEOPLASM	NUCLEOPLASM	0.9608
Q13247	SRSF6	Serine/arginine-rich splicing factor 6 (Pre-mRNA-splicing factor SRP55) (Splicing factor, arginine/serine-rich 6)		Nucleus	Nucleus				Large Protein Complex	Nucleus	Nucleus	0.8506	Nucleus	0.8723	Nucleus	0.9663	Nucleus	0.9681	Nucleus	0.9948	Nucleus - Chromatin	0.9996	Large Protein Complex	0.9981	Nucleus	0.9716	Nucleus	Nucleus	0.9492	Nucleus speckle	Nucleus speckle	0.9357	nuclear ribonucleoprotein granule (GO:0140168)	nuclear ribonucleoprotein granule (GO:0140168)	0.9617	NUCLEAR SPECK	NUCLEAR SPECK	0.9693
Q13257	MAD2L1	Mitotic spindle assembly checkpoint protein MAD2A (HsMAD2) (Mitotic arrest deficient 2-like protein 1) (MAD2-like protein 1)		Cytosol							Cytosol	0.881	Cytosol	0.9297	Cytoplasm	0.8587	Cytosol	0.9039	Cytosol	0.9994	Cytosol	0.9984	Large Protein Complex	0.6811	Cytosol	0.9884	Cytoplasm	Cytoplasm	0.9166	Cytoplasm	Cytoplasm	0.9304	cytosol (GO:0005829)	cytosol (GO:0005829); nucleus (GO:0005634)	0.7842	CYTOSOL	CYTOSOL; NUCLEUS; EXTRACELLULAR SPACE	0.7818
Q13263	TRIM28	Transcription intermediary factor 1-beta (TIF1-beta) (E3 SUMO-protein ligase TRIM28) (EC 2.3.2.27) (KRAB-associated protein 1) (KAP-1) (KRAB-interacting protein 1) (KRIP-1) (Nuclear corepressor KAP-1) (RING finger protein 96) (RING-type E3 ubiquitin transferase TIF1-beta) (Tripartite motif-containing protein 28)									Cytosol	0.6083	Cytosol	0.5773	Nucleus	0.8132	Nucleus	0.6982	Cytosol	0.867	Cytosol	0.7185	Large Protein Complex	0.5228		0.2567	Nucleus	Nucleus	0.9703	Nucleus	Nucleus	0.9336	nuclear lumen (GO:0031981)	nuclear lumen (GO:0031981)	0.9434	NUCLEOPLASM	NUCLEOPLASM	0.9698
Q13268	DHRS2	Dehydrogenase/reductase SDR family member 2, mitochondrial (EC 1.1.1.-) (Dicarbonyl reductase HEP27) (Protein D) (Short chain dehydrogenase/reductase family 25C member 1) (Protein SDR25C1)			Mitochondrion						Mitochondrion	0.9168	Mitochondrion	0.9355	Mitochondrion	0.9792	Mitochondrion	0.8254	Mitochondrion	0.9901	Mitochondrion	0.7395	Mitochondrion	0.9524	Mitochondrion	0.8843	Mitochondrion	Mitochondrion	0.9813	Mitochondrion	Mitochondrion	0.9712	mitochondrial membrane (GO:0031966)	mitochondrial membrane (GO:0031966)	0.9676	MITOCHONDRION	MITOCHONDRION	0.9929
Q13277-2	STX3	Syntaxin-3									PM	0.8003		0.4005	Cell membrane	0.8693	PM	0.9745	PM	0.7732	PM	0.9707		0.442	PM	0.9691	Cell membrane	Cell membrane	0.6294	Cell membrane	Cell membrane	0.7242	plasma membrane (GO:0005886)	plasma membrane (GO:0005886)	0.8855	EXTRACELLULAR SPACE	PLASMA MEMBRANE; EXTRACELLULAR SPACE	0.8335
Q13283	G3BP1	Ras GTPase-activating protein-binding protein 1 (G3BP-1) (EC 3.6.4.12) (EC 3.6.4.13) (ATP-dependent DNA helicase VIII) (hDH VIII) (GAP SH3 domain-binding protein 1)	Stress granule	Stress granule							Stress granule	0.911	Stress granule	0.8336	Centrosome	0.5907	60S Ribosome	0.5743	Ribosome - Complexes	0.9599	Ribosome	0.9868	Large Protein Complex	0.9732	Ribosome	0.9858	Cytoplasm	Cytoplasm; Nucleus	0.8596	Cytoplasm	Cytoplasm	0.8356	nucleus (GO:0005634)	nucleus (GO:0005634)	0.6454	CYTOSOL	CYTOSOL	0.6377
Q13286-4	CLN3	Battenin (Batten disease protein) (Protein CLN3)										0.381		0.3416		0.4875	PM	0.8538	ER	0.6383	PM	0.5804		0.4358	PM	0.5905			0.5879			0.5323	plasma membrane (GO:0005886)	plasma membrane (GO:0005886)	0.6573	EXTRACELLULAR SPACE	PLASMA MEMBRANE; EXTRACELLULAR SPACE	0.7067
Q13308	PTK7	Inactive tyrosine-protein kinase 7 (Colon carcinoma kinase 4) (CCK-4) (Protein-tyrosine kinase 7) (Pseudo tyrosine kinase receptor 7) (Tyrosine-protein kinase-like 7)		PM	Cell membrane						PM	0.8493	PM	0.891	Cell membrane	0.9681	PM	0.9873	PM	0.9049	PM	0.9881	PM	0.9203	PM	0.9883	Cell membrane	Cell membrane	0.9968	Cell membrane	Cell membrane	0.9282	basolateral plasma membrane (GO:0016323)	basolateral plasma membrane (GO:0016323)	0.9396	PLASMA MEMBRANE	PLASMA MEMBRANE; EXTRACELLULAR SPACE	0.9543
Q13309	SKP2	S-phase kinase-associated protein 2 (Cyclin-A/CDK2-associated protein p45) (F-box protein Skp2) (F-box/LRR-repeat protein 1) (p45skp2)		Cytosol								0.4329	Cytosol	0.6821	Nucleus	0.7179	Nucleus	0.8711	Cytosol	0.8888		0.3456	Large Protein Complex	0.9116	Nucleoplasm-2	0.6208	Nucleus	Nucleus; Cytoplasm	0.9778	Nucleus	Nucleus	0.9716	chromosome (GO:0005694)	chromosome (GO:0005694)	0.9672	CHROMOSOME	CHROMOSOME	0.9611
Q13310	PABPC4	Polyadenylate-binding protein 4 (PABP-4) (Poly(A)-binding protein 4) (Activated-platelet protein 1) (APP-1) (Inducible poly(A)-binding protein) (iPABP)	Stress granule	Stress granule							Stress granule	0.9195	Stress granule	0.5628		0.2402	60S Ribosome	0.673	Ribosome - Complexes	0.9569	Ribosome	0.9838	Large Protein Complex	0.7161	Ribosome	0.7586	Cytoplasm	Cytoplasm	0.7291	Cytoplasm	Cytoplasm	0.7039	cytosol (GO:0005829)	cytosol (GO:0005829)	0.7306			0.6184
Q13310-3	PABPC4	Polyadenylate-binding protein 4 (PABP-4) (Poly(A)-binding protein 4) (Activated-platelet protein 1) (APP-1) (Inducible poly(A)-binding protein) (iPABP)									Stress granule	0.5207	Stress granule	0.5719	40S cytosolic ribosome	0.5815	40S Ribosome	0.514	Ribosome - Complexes	0.9991	Ribosome	0.9995	Large Protein Complex	0.9593	Ribosome	0.9466	Cytoplasm	Cytoplasm	0.8756	Cytoplasm	Cytoplasm	0.8356	ribonucleoprotein granule (GO:0035770)	cytosol (GO:0005829); ribonucleoprotein granule (GO:0035770)	0.7792	CYTOSOL	CYTOSOL; RIBONUCLEOPROTEIN COMPLEX	0.7921
Q13315	ATM	Serine-protein kinase ATM (EC 2.7.11.1) (Ataxia telangiectasia mutated) (A-T mutated)		Nucleus							Stress granule	0.5585	Nucleus	0.7723	Nucleus	0.6299	Nucleus	0.999	Nucleus	0.8591	Nucleus - Chromatin	0.9992	Large Protein Complex	0.9946	Nucleoplasm-1	0.8688	Nucleus	Nucleus	0.9928	Nucleus	Nucleus	0.9661	nuclear lumen (GO:0031981)	nuclear lumen (GO:0031981)	0.967	NUCLEOPLASM	NUCLEOPLASM	0.9727
Q13322	GRB10	Growth factor receptor-bound protein 10 (GRB10 adapter protein) (Insulin receptor-binding protein Grb-IR)										0.4606	Nucleus	0.615		0.4815	Nucleus	0.7224	Nucleus	0.9003	Nucleus - Chromatin	0.9277	Large Protein Complex	0.9423	Nucleoplasm-1	0.5203	Cytoskeleton	Cytoskeleton	0.8493	Cytoplasm	Cytoplasm; Nucleus	0.8239	nuclear lumen (GO:0031981)	nuclear lumen (GO:0031981)	0.9176	NUCLEOPLASM	NUCLEOPLASM	0.7982
Q13325	IFIT5	Interferon-induced protein with tetratricopeptide repeats 5 (IFIT-5) (Interferon-induced 58 kDa protein) (Retinoic acid- and interferon-inducible 58 kDa protein) (P58)		Cytosol							Cytosol	0.8493	Cytosol	0.8205	Nucleus	0.7951		0.432	Cytosol	0.7008	Nucleus - Chromatin	0.6889	Large Protein Complex	0.9683		0.2876	Nucleus	Nucleus; Cytoplasm	0.8807	Nucleus	Nucleus; Cytoplasm	0.8575	nuclear lumen (GO:0031981)	nuclear lumen (GO:0031981)	0.9085	NUCLEOPLASM	NUCLEOPLASM	0.8618
Q13330	MTA1	Metastasis-associated protein MTA1	Nucleus	Nucleus	Nucleus		Nucleus - Chromatin				Nucleus	0.9812	Nucleus	0.9436	Nucleus	0.9669	Nucleus	0.9804	Nucleus - Chromatin	0.9835	Nucleus - Chromatin	0.9235		0.4737	Nucleus	0.8372	Nucleus	Nucleus	0.9784	Nucleus	Nucleus	0.9822	chromatin (GO:0000785)	chromatin (GO:0000785); RNA polymerase II transcription regulator complex (GO:0090575)	0.9737	CHROMATIN	CHROMATIN	0.985
Q13330-3	MTA1	Metastasis-associated protein MTA1									Nucleus	0.9708	Nucleus	0.9541	Nucleus	0.9739	Nucleus	0.9941	Nucleus - Chromatin	0.9349	Nucleus - Chromatin	0.9868	Large Protein Complex	0.5156	Nucleus	0.5447	Nucleus	Nucleus	0.9981	Nucleus	Nucleus	0.996	chromatin (GO:0000785)	chromatin (GO:0000785)	0.9853	CHROMATIN	CHROMATIN	0.9764
Q13332-6	PTPRS	Receptor-type tyrosine-protein phosphatase S (R-PTP-S) (EC 3.1.3.48) (Receptor-type tyrosine-protein phosphatase sigma) (R-PTP-sigma)									PM	0.7002	PM	0.6268	Cell membrane	0.8115	PM	0.8859	PM	0.6985	PM	0.9126	PM	0.747	PM	0.8989	Cell membrane	Cell membrane	0.8277	Cell membrane	Cell membrane	0.9017	plasma membrane (GO:0005886)	plasma membrane (GO:0005886)	0.8701	PLASMA MEMBRANE	PLASMA MEMBRANE	0.9197
Q13347	EIF3I	Eukaryotic translation initiation factor 3 subunit I (eIF3i) (Eukaryotic translation initiation factor 3 subunit 2) (TGF-beta receptor-interacting protein 1) (TRIP-1) (eIF-3-beta) (eIF3 p36)		Stress granule					Large Protein Complex	Protein Complex	Stress granule	0.6913		0.473		0.3549	Cytosol	0.9533		0.3992	Cytosol	0.5125	Large Protein Complex	0.9738	Protein Complex	0.9936	Cytoplasm	Cytoplasm	0.9068	Cytoplasm	Cytoplasm	0.9209	cytosol (GO:0005829)	cytosol (GO:0005829)	0.7447	CYTOSOL	CYTOSOL	0.7985
Q13352	ITGB3BP	Centromere protein R (CENP-R) (Beta-3-endonexin) (Integrin beta-3-binding protein) (Nuclear receptor-interacting factor 3)	Nucleus	Nucleus							Nucleus	0.9838	Nucleus	0.8885	Nucleus	0.7479	Nucleus	0.99	Nucleus	0.9423	Nucleus - Chromatin	0.9988	Large Protein Complex	0.9854	Nucleus	0.7388	Nucleus	Nucleus	0.9583	Nucleus	Nucleus	0.9399	nuclear lumen (GO:0031981)	nuclear lumen (GO:0031981)	0.9647	NUCLEOPLASM	NUCLEOPLASM	0.9615
Q13356	PPIL2	RING-type E3 ubiquitin-protein ligase PPIL2 (EC 2.3.2.27) (CYC4) (Cyclophilin-60) (Cyclophilin-like protein Cyp-60) (Cyp60) (hCyP-60) (Probable inactive peptidyl-prolyl cis-trans isomerase-like 2) (PPIase) (Rotamase PPIL2)									Stress granule	0.6742	Nucleus	0.6597	Nucleus	0.5565	Nucleus	0.9963	Nucleus	0.9664	Nucleus - Chromatin	0.999	Large Protein Complex	0.9901	Nucleoplasm-1	0.6475	Nucleus	Nucleus	0.9784	Nucleus	Nucleus	0.9387	nuclear lumen (GO:0031981)	nuclear lumen (GO:0031981)	0.9672	NUCLEOPLASM	NUCLEOPLASM	0.9722
Q13362-4	PPP2R5C	Serine/threonine-protein phosphatase 2A 56 kDa regulatory subunit gamma isoform (PP2A B subunit isoform B'-gamma) (PP2A B subunit isoform B56-gamma) (PP2A B subunit isoform PR61-gamma) (PP2A B subunit isoform R5-gamma) (Renal carcinoma antigen NY-REN-29)										0.3819	Cytosol	0.5439		0.4573	Nucleus	0.7235	Cytosol	0.9375	Cytosol	0.6046	Large Protein Complex	0.8354	Nucleoplasm-1	0.7069	Nucleus	Nucleus	0.9549	Nucleus	Nucleus	0.9332	nuclear lumen (GO:0031981)	nuclear lumen (GO:0031981); cytosol (GO:0005829)	0.9449	NUCLEOPLASM	NUCLEOPLASM	0.9698
Q13363	CTBP1	C-terminal-binding protein 1 (CtBP1) (EC 1.1.1.-)		Nucleus								0.4288	Nucleus	0.7959	Nucleus	0.9687	Nucleus	0.8886	Cytosol	0.6112	Nucleus - Chromatin	0.6764	Nuclear Pore Complex	0.7638	Nucleus	0.8742	Nucleus	Nucleus	0.9981	Nucleus	Nucleus	0.9725	chromatin (GO:0000785)	chromatin (GO:0000785)	0.9958	CHROMOSOME, TELOMERIC REGION	CHROMOSOME, TELOMERIC REGION	0.9958
Q13370	PDE3B	cGMP-inhibited 3',5'-cyclic phosphodiesterase 3B (EC 3.1.4.17) (CGIPDE1) (CGIP1) (Cyclic GMP-inhibited phosphodiesterase B) (CGI-PDE B)		ER							ER	0.5911	ER	0.6661	Endoplasmic reticulum	0.5681		0.4203	ER	0.6573		0.3622		0.4514	Peroxisome	0.5155			0.5832			0.5022			0.6049			0.621
Q13371	PDCL	Phosducin-like protein (PHLP)		Cytosol							Cytosol	0.7836	Cytosol	0.5773	Cytoplasm	0.8767	Proteasome	0.7582	Cytosol	0.623	Proteasome	0.9081	Large Protein Complex	0.9924	Protein Complex	0.8317	Cytoplasm	Cytoplasm	0.8931	Cytoplasm	Cytoplasm	0.8657	zona pellucida receptor complex (GO:0002199)	zona pellucida receptor complex (GO:0002199)	0.8209	CHAPERONE COMPLEX	MICROTUBULE; CHAPERONE COMPLEX	0.7985
Q13393-2	PLD1	Phospholipase D1 (PLD 1) (hPLD1) (EC 3.1.4.4) (Choline phosphatase 1) (Phosphatidylcholine-hydrolyzing phospholipase D1)										0.3707		0.2904		0.446	PM	0.5713		0.4524		0.3345		0.4477		0.4539			0.5062			0.4261	plasma membrane (GO:0005886)	plasma membrane (GO:0005886)	0.6768			0.6276
Q13395	TARBP1	tRNA (guanosine(18)-2'-O)-methyltransferase TARBP1 (EC 2.1.1.34) (TAR RNA-binding protein 1) (TAR RNA-binding protein of 185 kDa) (TRP-185)		Cytosol	Cytoplasm						Cytosol	0.5056	Cytosol	0.6718	Cytoplasm	0.8726	Nucleus	0.9155	Cytosol	0.8627	Nucleus - Chromatin	0.5913	Large Protein Complex	0.905	Nucleoplasm-1	0.6105	Nucleus	Nucleus	0.8703	Nucleus	Nucleus	0.9235	nuclear lumen (GO:0031981)	nuclear lumen (GO:0031981)	0.9181	NUCLEOPLASM	NUCLEOPLASM	0.8572
Q13404	UBE2V1	Ubiquitin-conjugating enzyme E2 variant 1 (UEV-1) (CROC-1) (TRAF6-regulated IKK activator 1 beta Uev1A)		Cytosol			Cytosol				Cytosol	0.9825	Cytosol	0.9415	Cytoplasm	0.7551	Cytosol	0.9482	Cytosol	0.998	Cytosol	0.9784	Large Protein Complex	0.5228	Cytosol	0.9287	Cytoplasm	Cytoplasm	0.8756	Cytoplasm	Cytoplasm	0.81	cytosol (GO:0005829)	cytosol (GO:0005829)	0.6564	CYTOSOL	CYTOSOL	0.7177
Q13404-1	UBE2V1	Ubiquitin-conjugating enzyme E2 variant 1 (UEV-1) (CROC-1) (TRAF6-regulated IKK activator 1 beta Uev1A)									Cytosol	0.7799	Cytosol	0.772	Cytoplasm	0.5454		0.3795	Cytosol	0.936	Proteasome	0.651	Large Protein Complex	0.9408	Protein Complex	0.7811	Cytoplasm	Cytoplasm; Nucleus	0.8487	Cytoplasm	Cytoplasm; Nucleus	0.8661	nuclear lumen (GO:0031981)	cytosol (GO:0005829); nuclear lumen (GO:0031981)	0.9077	NUCLEOPLASM	CYTOSOL; NUCLEOPLASM	0.8287
Q13405	MRPL49	Large ribosomal subunit protein mL49 (39S ribosomal protein L49, mitochondrial) (L49mt) (MRP-L49) (Neighbor of FAU) (NOF) (Protein NOF1)	Mitochondrion	Mitochondrion	Mitochondrion		Mitochondrion		Mitochondrion		Mitochondrion	0.9903	Mitochondrion	0.9801	Mitochondrion	0.9946	Mitochondrion	0.9931	Mitochondrion	0.9991	Mitochondrion	0.9909	Mitochondrion	0.9992	Mitochondrion	0.9919	Mitochondrion	Mitochondrion	0.9948	Mitochondrion envelope	Mitochondrion envelope	0.9874	mitochondrial inner membrane (GO:0005743)	mitochondrial inner membrane (GO:0005743); mitochondrial matrix (GO:0005759)	0.9684	MITOCHONDRIAL INNER MEMBRANE	MITOCHONDRIAL MATRIX; MITOCHONDRIAL INNER MEMBRANE	0.985
Q13409-2	DYNC1I2	Cytoplasmic dynein 1 intermediate chain 2 (Cytoplasmic dynein intermediate chain 2) (Dynein intermediate chain 2, cytosolic) (DH IC-2)										0.4525		0.3398	Cytoskeleton	0.5441		0.2446	Nucleus	0.6815	Nucleus - Chromatin	0.5848	Large Protein Complex	0.9309	Nucleoplasm-1	0.5815	Cytoskeleton	Cytoskeleton	0.9113	Cytoskeleton	Cytoskeleton	0.9545	microtubule associated complex (GO:0005875)	microtubule associated complex (GO:0005875)	0.8599	MICROTUBULE ORGANIZING CENTER	MICROTUBULE ORGANIZING CENTER	0.7315
Q13415	ORC1	Origin recognition complex subunit 1 (Replication control protein 1)	Nucleus	Nucleus		Nucleus					Nucleus	0.9739	Nucleolus	0.5304	Nucleolus	0.8637	Nucleus	1	Nucleus	0.9939	Nucleus - Chromatin	1	Large Protein Complex	0.9883	Nucleus	0.9727	Nucleolus	Nucleolus	0.9782	Nucleolus	Nucleolus	0.987	small-subunit processome (GO:0032040)	small-subunit processome (GO:0032040)	0.9672	PRERIBOSOME	PRERIBOSOME	0.9611
Q13416	ORC2	Origin recognition complex subunit 2		Nucleus		Nucleus					Nucleus	0.8388	Nucleus	0.9244	Nucleus	0.9399	Nucleus	0.9978	Nucleus	0.8263	Nucleus - Chromatin	0.9857	Large Protein Complex	0.5877	Nucleoplasm-2	0.5132	Nucleus	Nucleus	0.9954	Nucleus	Nucleus	0.9793	chromosome (GO:0005694)	chromosome (GO:0005694)	0.9751	CHROMOSOME	CHROMOSOME	0.9713
Q13418	ILK	Scaffold protein ILK (ILK-1) (ILK-2) (Inactive integrin-linked kinase) (p59ILK)		Actin Cytoskeleton								0.4152		0.4921		0.4155		0.4184	Nucleus	0.6444	Nucleus - Chromatin	0.6003	Large Protein Complex	0.7862		0.3185	Cytoskeleton	Cytoskeleton	0.7721	Cytoskeleton	Cytoskeleton	0.8548	cytoskeleton (GO:0005856)	cytoskeleton (GO:0005856)	0.7993	CYTOSOL	CYTOSOL	0.6527
Q13423	NNT	NAD(P) transhydrogenase, mitochondrial (EC 7.1.1.1) (Nicotinamide nucleotide transhydrogenase) (Pyridine nucleotide transhydrogenase)		Mitochondrion	Mitochondrion	Mitochondrion	Mitochondrion	Mitochondrion		Mitochondrion	Mitochondrion	0.9999	Mitochondrion	0.9998	Mitochondrion	1	Mitochondrion	1	Mitochondrion	1	Mitochondrion	1	Mitochondrion	1	Mitochondrion	1	Mitochondrion	Mitochondrion	0.9238	Mitochondrion	Mitochondrion	0.9276	mitochondrial inner membrane (GO:0005743)	mitochondrial inner membrane (GO:0005743)	0.9091	MITOCHONDRIAL INNER MEMBRANE	MITOCHONDRIAL INNER MEMBRANE	0.9598
Q13424	SNTA1	Alpha-1-syntrophin (59 kDa dystrophin-associated protein A1 acidic component 1) (Pro-TGF-alpha cytoplasmic domain-interacting protein 1) (TACIP1) (Syntrophin-1)		PM							Actin Cytoskeleton	0.6494		0.451		0.4266		0.4865	Mitochondrion	0.6686	Mitochondrion	0.7169	Actin Cytoskeleton	0.5068	Mitochondrion	0.5743			0.5376			0.537			0.4866			0.5427
Q13425	SNTB2	Beta-2-syntrophin (59 kDa dystrophin-associated protein A1 basic component 2) (Syntrophin-3) (SNT3) (Syntrophin-like) (SNTL)	PM	PM							PM	0.8761	PM	0.7739	Cell membrane	0.8498	PM	0.8812	PM	0.5045	PM	0.9004	PM	0.7726	PM	0.8509	Cell membrane	Cell membrane	0.6699	Cell membrane	Cell membrane	0.7119	plasma membrane (GO:0005886)	plasma membrane (GO:0005886)	0.8723	PLASMA MEMBRANE	PLASMA MEMBRANE	0.8924
Q13426	XRCC4	DNA repair protein XRCC4 (hXRCC4) (X-ray repair cross-complementing protein 4) [Cleaved into: Protein XRCC4, C-terminus (XRCC4/C)]		Cytosol								0.378	Cytosol	0.6105		0.4242	Actin Cytoskeleton	0.8739	Cytosol	0.871	Cytosol	0.5034	Large Protein Complex	0.737	Protein Complex	0.676	Cytoplasm	Cytoplasm	0.8596	Cytoplasm	Cytoplasm	0.8411	cytosol (GO:0005829)	cytosol (GO:0005829)	0.845	CYTOSOL	CYTOSOL	0.9571
Q13427	PPIG	Peptidyl-prolyl cis-trans isomerase G (PPIase G) (Peptidyl-prolyl isomerase G) (EC 5.2.1.8) (CASP10) (Clk-associating RS-cyclophilin) (CARS-Cyp) (CARS-cyclophilin) (SR-cyclophilin) (SR-cyp) (SRcyp) (Cyclophilin G) (Rotamase G)		Nucleus							Nucleus	0.8845	Nucleus	0.8922	Nucleus	0.6479	Nucleus	0.9982	Nucleus	0.9974	Nucleus - Chromatin	0.9999	Large Protein Complex	0.9976	Nucleus	0.9323	Nucleus	Nucleus	0.9549	Nucleus speckle	Nucleus speckle	0.9793	nuclear speck (GO:0016607)	nuclear speck (GO:0016607)	0.9849	NUCLEAR SPECK	NUCLEAR SPECK	0.9846
Q13428-3	TCOF1	Treacle protein (Treacher Collins syndrome protein)									Stress granule	0.505	Nucleus	0.7797	Nucleus	0.628	Nucleus	0.9977	Nucleus	0.9588	Nucleus - Chromatin	0.9997	Large Protein Complex	0.998	Nucleoplasm-1	0.7287	Nucleus	Nucleus	0.958	Nucleus	Nucleus	0.9725	nuclear lumen (GO:0031981)	nuclear lumen (GO:0031981)	0.9862	NUCLEOPLASM	NUCLEOPLASM	0.9757
Q13428-4	TCOF1	Treacle protein (Treacher Collins syndrome protein)									Nucleus	0.9154	Nucleus	0.8628	Nucleus	0.7822	Nucleus	0.9924	Nucleus	0.9206	Nucleus - Chromatin	0.9978	Large Protein Complex	0.9576	Nucleoplasm-2	0.6452	Nucleus	Nucleus	0.9784	Nucleus	Nucleus	0.9836	chromosome (GO:0005694)	chromosome (GO:0005694)	0.9873	CHROMOSOME	CHROMOSOME	0.9747
Q13428-7	TCOF1	Treacle protein (Treacher Collins syndrome protein)									Nucleus	0.8252	Nucleus	0.7086	Nucleus	0.6584	Nucleus	0.9883	Nucleus	0.9944	Nucleus - Chromatin	0.9996	Large Protein Complex	0.9899	Nucleus	0.797	Nucleus	Nucleus	0.9954	Nucleus	Nucleus	0.9793	nucleoplasm (GO:0005654)	nucleoplasm (GO:0005654)	0.9958	NUCLEOPLASM	NUCLEOPLASM	0.9758
Q13432	UNC119	Protein unc-119 homolog A (Retinal protein 4) (hRG4)		Cytosol							Cytosol	0.7255	Cytosol	0.7333	Cytoplasm	0.7069	Cytosol	0.6522	Cytosol	0.9003	Cytosol	0.8224	Large Protein Complex	0.89	Cytosol	0.744	Cytoplasm	Cytoplasm	0.9068	Cytoplasm	Cytoplasm	0.9211	cytosol (GO:0005829)	cytosol (GO:0005829)	0.7532	CYTOSOL	CYTOSOL	0.7586
Q13433	SLC39A6	Zinc transporter ZIP6 (Estrogen-regulated protein LIV-1) (Solute carrier family 39 member 6) (Zrt- and Irt-like protein 6) (ZIP-6)	PM	PM	Cell membrane	PM			PM	PM	PM	0.9544	PM	0.9168	Cell membrane	0.9794	PM	0.9935	PM	0.8937	PM	0.9909	PM	0.9566	PM	0.9964	Cell membrane	Cell membrane	0.9352	Cell membrane	Cell membrane	0.8574	plasma membrane (GO:0005886)	plasma membrane (GO:0005886)	0.9322	EXTRACELLULAR SPACE	EXTRACELLULAR SPACE; PLASMA MEMBRANE PROTEIN COMPLEX	0.9001
Q13435	SF3B2	Splicing factor 3B subunit 2 (Pre-mRNA-splicing factor SF3b 145 kDa subunit) (SF3b145) (Spliceosome-associated protein 145) (SAP 145)		Nucleus	Nucleus				Large Protein Complex		Nucleus	0.8226	Nucleus	0.9234	Nucleus	0.904	Nucleus	0.8744	Nucleus	0.9988	Nucleus - Chromatin	0.9997	Large Protein Complex	0.9967	Nucleoplasm-2	0.7135	Nucleus	Nucleus	0.9703	Nucleus speckle	Nucleus speckle	0.996	U2 snRNP (GO:0005686)	U2 snRNP (GO:0005686); nuclear ribonucleoprotein granule (GO:0140168)	0.975	U2 SNRNP	U2 SNRNP; NUCLEAR SPECK; CATALYTIC STEP 2 SPLICEOSOME	0.9711
Q13438	OS9	Protein OS-9 (Amplified in osteosarcoma 9)	ER	ER	Endoplasmic reticulum		ER				ER	0.9545	ER	0.9293	Endoplasmic reticulum	0.9505	ER	0.8203	ER	0.9518	ER	0.7725	ER	0.8144	ER	0.7879	Endoplasmic reticulum	Endoplasmic reticulum	0.959	Endoplasmic reticulum membrane	Endoplasmic reticulum membrane	0.889	endoplasmic reticulum membrane (GO:0005789)	endoplasmic reticulum membrane (GO:0005789)	0.7959	ENDOPLASMIC RETICULUM MEMBRANE	ENDOPLASMIC RETICULUM MEMBRANE	0.6481
Q13439	GOLGA4	Golgin subfamily A member 4 (256 kDa golgin) (Golgin-245) (Protein 72.1) (Trans-Golgi p230)		Golgi					Golgi			0.3773		0.3508		0.3727	Actin Cytoskeleton	0.6303	Cytosol	0.9315		0.4242	Golgi	0.7684	Protein Complex	0.9305	Cytoplasm	Cytoplasm	0.8756	Cytoplasm	Cytoplasm	0.9223	cytosol (GO:0005829)	cytosol (GO:0005829)	0.7416	CYTOSOL	CYTOSOL	0.752
Q13439-5	GOLGA4	Golgin subfamily A member 4 (256 kDa golgin) (Golgin-245) (Protein 72.1) (Trans-Golgi p230)									ERGIC	0.7057		0.252		0.4608		0.4726	Cytosol	0.6148		0.3054	Large Protein Complex	0.8919	Protein Complex	0.9486	Cytoplasm	Cytoplasm; Golgi apparatus	0.7462	Cytoplasmic vesicle membrane	Cytoplasm; Cytoplasmic vesicle membrane	0.7663	vesicle coat (GO:0030120)	vesicle coat (GO:0030120)	0.7938	VESICLE COAT	CYTOSOL; VESICLE COAT	0.843
Q13442	PDAP1	28 kDa heat- and acid-stable phosphoprotein (PDGF-associated protein) (PAP) (PDGFA-associated protein 1) (PAP1)		Ribosome								0.4614		0.3208		0.4339	Cytosol	0.8102		0.46	Cytosol	0.7498	Large Protein Complex	0.9472	Protein Complex	0.748	Cytoplasm	Cytoplasm	0.8887	Cytoplasm	Cytoplasm	0.9304	cytosol (GO:0005829)	cytosol (GO:0005829)	0.7309	CYTOSOL	CYTOSOL	0.7334
Q13443	ADAM9	Disintegrin and metalloproteinase domain-containing protein 9 (ADAM 9) (EC 3.4.24.-) (Cellular disintegrin-related protein) (Meltrin-gamma) (Metalloprotease/disintegrin/cysteine-rich protein 9) (Myeloma cell metalloproteinase)		Recycling endosome	Cell membrane				PM		PM	0.9182		0.4669	Cell membrane	0.8707	PM	0.9796	PM	0.8568	PM	0.9791	PM	0.8191	PM	0.9724	Cell membrane	Cell membrane	0.8181	Cell membrane	Cell membrane	0.8108	plasma membrane protein complex (GO:0098797)	plasma membrane protein complex (GO:0098797)	0.8702	PLASMA MEMBRANE	PLASMA MEMBRANE; EXTRACELLULAR SPACE	0.85
Q13444-9	ADAM15	Disintegrin and metalloproteinase domain-containing protein 15 (ADAM 15) (EC 3.4.24.-) (Metalloprotease RGD disintegrin protein) (Metalloproteinase-like, disintegrin-like, and cysteine-rich protein 15) (MDC-15) (Metargidin)									ER	0.8908	ER	0.8489	Endoplasmic reticulum	0.8264	ER	0.7273	ER	0.9225	ER	0.7762	ER	0.7094	ER	0.8163	Endoplasmic reticulum	Endoplasmic reticulum	0.8393	Endoplasmic reticulum membrane	Endoplasmic reticulum membrane	0.7396	endoplasmic reticulum membrane (GO:0005789)	endoplasmic reticulum membrane (GO:0005789)	0.8681	ENDOPLASMIC RETICULUM MEMBRANE	ENDOPLASMIC RETICULUM MEMBRANE	0.8832
Q13445	TMED1	Transmembrane emp24 domain-containing protein 1 (Interleukin-1 receptor-like 1 ligand) (Putative T1/ST2 receptor-binding protein) (p24 family protein gamma-1) (Tp24) (p24gamma1)		ERGIC	ERGIC				ERGIC		PM	0.5574		0.3913		0.4564	PM	0.8481	PM	0.5845	PM	0.8192	ERGIC	0.6483	PM	0.7916	Cell membrane	Cell membrane	0.6699	Cell membrane	Cell membrane	0.7028	plasma membrane (GO:0005886)	plasma membrane (GO:0005886)	0.6743			0.6208
Q13451	FKBP5	Peptidyl-prolyl cis-trans isomerase FKBP5 (PPIase FKBP5) (EC 5.2.1.8) (51 kDa FK506-binding protein) (51 kDa FKBP) (FKBP-51) (54 kDa progesterone receptor-associated immunophilin) (Androgen-regulated protein 6) (FF1 antigen) (FK506-binding protein 5) (FKBP-5) (FKBP54) (p54) (HSP90-binding immunophilin) (Rotamase)		Cytosol			Cytosol				Cytosol	0.8776	Cytosol	0.9001		0.4928	Cytosol	0.7192	Cytosol	0.9926	Cytosol	0.876	Large Protein Complex	0.9069	Cytosol	0.6921	Cytoplasm	Cytoplasm; Nucleus	0.9165	Cytoplasm	Cytoplasm; Nucleus	0.9275	cytosol (GO:0005829)	cytosol (GO:0005829); nuclear lumen (GO:0031981)	0.8434	CYTOSOL	CYTOSOL; NUCLEUS	0.8516
Q13454-2	TUSC3	Dolichyl-diphosphooligosaccharide--protein glycosyltransferase subunit TUSC3 (Oligosaccharyl transferase subunit TUSC3) (Magnesium uptake/transporter TUSC3) (Protein N33) (Tumor suppressor candidate 3)									Lysosome	0.5566		0.4279		0.4796	Lysosome	0.5898	Lysosome	0.52	Lysosome	0.7709	Lysosome	0.5988	ER	0.5709			0.5719			0.5198	endoplasmic reticulum (GO:0005783)	endoplasmic reticulum (GO:0005783); vacuole (GO:0005773)	0.7275			0.6211
Q13459-2	MYO9B	Unconventional myosin-IXb (Unconventional myosin-9b)									Cytosol	0.9796	Cytosol	0.8639	Cytoplasm	0.5661	Cytosol	0.9209	Cytosol	0.9698	Cytosol	0.7442		0.4148		0.4645	Cytoplasm	Cytoplasm; Nucleus	0.8931	Cytoplasm	Cytoplasm; Nucleus	0.8661	nucleus (GO:0005634)	nucleus (GO:0005634); cytosol (GO:0005829)	0.678	CYTOSOL	CYTOSOL	0.6297
Q13464	ROCK1	Rho-associated protein kinase 1 (EC 2.7.11.39) (Renal carcinoma antigen NY-REN-35) (Rho-associated, coiled-coil-containing protein kinase 1) (Rho-associated, coiled-coil-containing protein kinase I) (ROCK-I) (p160 ROCK-1) (p160ROCK)		PM								0.3149		0.4186		0.345	Actin Cytoskeleton	0.8499	Cytosol	0.9322	PM	0.5281	Large Protein Complex	0.6322		0.4926	Cytoplasm	Cytoplasm	0.9163	Cytoplasm	Cytoplasm	0.8425	cytosol (GO:0005829)	cytosol (GO:0005829)	0.8348	CYTOSOL	CYTOSOL	0.9045
Q13472	TOP3A	DNA topoisomerase 3-alpha (EC 5.6.2.1) (DNA topoisomerase III alpha)		Mitochondrion								0.3956		0.4748		0.4577	Nucleus	0.6346	Mitochondrion	0.5511		0.3539		0.3176		0.4527			0.5946			0.5691			0.5597			0.6049
Q13480-2	GAB1	GRB2-associated-binding protein 1 (GRB2-associated binder 1) (Growth factor receptor bound protein 2-associated protein 1)									Cytosol	0.7164	Cytosol	0.5557	Cytoplasm	0.6013	Actin Cytoskeleton	0.651	Cytosol	0.9886	Cytosol	0.7305	Endosome	0.5713		0.475	Cytoplasm	Cytoplasm	0.8656	Cytoplasm	Cytoplasm	0.8103	cytosol (GO:0005829)	cytosol (GO:0005829)	0.7779	CYTOSOL	CYTOSOL	0.787
Q13485	SMAD4	SMAD family member 4 (SMAD 4) (hSMAD4) (Deletion target in pancreatic carcinoma 4) (Mothers against decapentaplegic homolog 4) (MAD homolog 4) (Mothers against DPP homolog 4)		Nucleus							Nucleus	0.9187	Nucleus	0.9403	Nucleus	0.9635	Nucleus	0.9796	Nucleus - Chromatin	0.7187	Nucleus - Chromatin	0.9105	Nuclear Pore Complex	0.5841	Nucleus	0.5253	Nucleus	Nucleus	0.9949	Nucleus	Nucleus	0.9836	chromatin (GO:0000785)	chromatin (GO:0000785)	0.9672	CHROMATIN	CHROMATIN	0.9788
Q13487	SNAPC2	snRNA-activating protein complex subunit 2 (SNAPc subunit 2) (Proximal sequence element-binding transcription factor subunit delta) (PSE-binding factor subunit delta) (PTF subunit delta) (Small nuclear RNA-activating complex polypeptide 2) (snRNA-activating protein complex 45 kDa subunit) (SNAPc 45 kDa subunit)										0.3493	Cytosol	0.6862		0.4521		0.4265	Cytosol	0.9349	Cytosol	0.7698	Large Protein Complex	0.7789	Nucleoplasm-1	0.5967	Nucleus	Nucleus; Cytoplasm	0.9492	Nucleus	Nucleus; Cytoplasm	0.8412	nuclear lumen (GO:0031981)	nuclear lumen (GO:0031981)	0.97	NUCLEOPLASM	NUCLEOPLASM; CYTOSOL	0.9696
Q13490	BIRC2	Baculoviral IAP repeat-containing protein 2 (EC 2.3.2.27) (Cellular inhibitor of apoptosis 1) (C-IAP1) (IAP homolog B) (Inhibitor of apoptosis protein 2) (hIAP-2) (hIAP2) (RING finger protein 48) (RING-type E3 ubiquitin transferase BIRC2) (TNFR2-TRAF-signaling complex protein 2)	Cytosol	Cytosol							Cytosol	0.9861	Cytosol	0.8929	Cytoplasm	0.7663	Cytosol	0.9	Cytosol	0.9763	Cytosol	0.8595		0.3275	Cytosol	0.6206	Cytoplasm	Cytoplasm	0.8933	Cytoplasm	Cytoplasm	0.9209	cytosol (GO:0005829)	cytosol (GO:0005829)	0.7446	CYTOSOL	CYTOSOL	0.7984
Q13491-4	GPM6B	Neuronal membrane glycoprotein M6-b (M6b)									PM	0.696	PM	0.563	Cell membrane	0.7213	PM	0.8497	ER	0.5656	PM	0.7447		0.404	PM	0.6372	Cell membrane	Cell membrane	0.81	Cell membrane	Cell membrane	0.7922	plasma membrane (GO:0005886)	plasma membrane (GO:0005886)	0.7261	PLASMA MEMBRANE	PLASMA MEMBRANE	0.7605
Q13492-2	PICALM	Phosphatidylinositol-binding clathrin assembly protein (Clathrin assembly lymphoid myeloid leukemia protein)										0.4913		0.4421		0.3447		0.2781	Mitochondrion	0.5967	Mitochondrion	0.5289	Actin Cytoskeleton	0.5492		0.3556			0.5367			0.514	plasma membrane (GO:0005886)	plasma membrane (GO:0005886)	0.6731			0.6274
Q13496	MTM1	Myotubularin (EC 3.1.3.95) (Phosphatidylinositol-3,5-bisphosphate 3-phosphatase) (Phosphatidylinositol-3-phosphate phosphatase)		PM								0.3467		0.4953		0.3628	40S Ribosome	0.5754		0.4291		0.4064	Large Protein Complex	0.8291		0.3219	Cytoskeleton	Cytoskeleton	0.8775	Cytoskeleton	Cytoskeleton	0.9282	cytoskeleton (GO:0005856)	cytoskeleton (GO:0005856)	0.6821	CYTOSOL	CYTOSOL	0.6377
Q13501	SQSTM1	Sequestosome-1 (EBI3-associated protein of 60 kDa) (EBIAP) (p60) (Phosphotyrosine-independent ligand for the Lck SH2 domain of 62 kDa) (Ubiquitin-binding protein p62) (p62)		Early endosome								0.4437		0.394	Cytoplasm	0.5549	Actin Cytoskeleton	0.824	Cytosol	0.9798	Cytosol	0.581	Large Protein Complex	0.5246	Protein Complex	0.7126	Cytoplasm	Cytoplasm	0.8417	Cytosol	Cytosol	0.9106	cytosol (GO:0005829)	cytosol (GO:0005829)	0.7753	CYTOSOL	CYTOSOL	0.7648
Q13503	MED21	Mediator of RNA polymerase II transcription subunit 21 (Mediator complex subunit 21) (RNA polymerase II holoenzyme component SRB7) (RNAPII complex component SRB7) (hSrb7)		Nucleus	Nucleus						Nucleus	0.7716	Nucleus	0.7851	Nucleus	0.9049	Nucleus	0.9957	Nucleus	0.981	Nucleus - Chromatin	0.9987	Large Protein Complex	0.9905	Nucleus	0.7117	Nucleus	Nucleus	0.961	Nucleus	Nucleus	0.9822	core mediator complex (GO:0070847)	core mediator complex (GO:0070847)	0.9672	MEDIATOR COMPLEX	MEDIATOR COMPLEX	0.9722
Q13505-3	MTX1	Metaxin-1 (Mitochondrial outer membrane import complex protein 1)									Mitochondrion	0.9273	Mitochondrion	0.9916	Mitochondrion	0.9998	Mitochondrion	0.9997	Mitochondrion	0.9999	Mitochondrion	0.9997	Mitochondrion	0.9999	Mitochondrion	0.9998	Mitochondrion	Mitochondrion	0.9935	Mitochondrion outer membrane	Mitochondrion outer membrane	0.9857	mitochondrial membrane (GO:0031966)	mitochondrial membrane (GO:0031966)	0.9835	MITOCHONDRIAL MEMBRANE	MITOCHONDRIAL MEMBRANE	0.978
Q13506	NAB1	NGFI-A-binding protein 1 (EGR-1-binding protein 1) (Transcriptional regulatory protein p54)		Nucleus							Nuclear pore complex	0.5767	Nucleus	0.6268	Nucleus	0.7843	Nucleus	0.9345		0.4816	Nucleus - Chromatin	0.707	Nuclear Pore Complex	0.9517	Nucleus	0.7044	Nuclear pore complex	Nuclear pore complex	0.9531	Nuclear pore complex	Nuclear pore complex	0.936	nuclear lumen (GO:0031981)	nuclear lumen (GO:0031981)	0.97	NUCLEAR PORE	NUCLEAR PORE	0.9696
Q13509	TUBB3	Tubulin beta-3 chain (Tubulin beta-4 chain) (Tubulin beta-III)		Cytosol			Cytosol				Cytosol	0.9858	Cytosol	0.922	Cytoplasm	0.89	Cytosol	0.942	Cytosol	0.9991	Cytosol	0.9948	Large Protein Complex	0.8447	Cytosol	0.979	Cytoplasm	Cytoplasm	0.9163	Cytoplasm	Cytoplasm	0.9304	cytosol (GO:0005829)	cytosol (GO:0005829)	0.7842	CYTOSOL	CYTOSOL	0.7888
Q13510-2	ASAH1	Acid ceramidase (AC) (ACDase) (Acid CDase) (EC 3.5.1.23) (Acylsphingosine deacylase) (Glycosylceramide deacylase) (EC 3.5.1.109) (N-acylethanolamine hydrolase ASAH1) (EC 3.5.1.-) (N-acylsphingosine amidohydrolase) (Putative 32 kDa heart protein) (PHP32) [Cleaved into: Acid ceramidase subunit alpha; Acid ceramidase subunit beta]									Lysosome	0.7157	Lysosome	0.5955	Lysosome	0.587	Lysosome	0.7229	Lysosome	0.774	Lysosome	0.9075	Lysosome	0.8368	Lysosome	0.8728	Lysosome	Lysosome	0.7518	Lysosome	Lysosome	0.6773	vacuolar lumen (GO:0005775)	vacuolar lumen (GO:0005775)	0.8643	LYSOSOMAL LUMEN	LYSOSOMAL LUMEN	0.9044
Q13523	PRP4K	Serine/threonine-protein kinase PRP4 homolog (EC 2.7.11.1) (PRP4 kinase) (PRP4 pre-mRNA-processing factor 4 homolog)					Nucleus	Nucleus - Chromatin		Nucleus	Nucleus	0.9182	Nucleus	0.8904	Nucleus	0.7101	Nucleus	0.9938	Nucleus	0.9986	Nucleus - Chromatin	1	Large Protein Complex	0.9941	Nucleus	0.9811	Nucleus	Nucleus	0.9531	Nucleus speckle	Nucleus speckle	0.9622	nuclear ribonucleoprotein granule (GO:0140168)	nuclear ribonucleoprotein granule (GO:0140168)	0.9701	NUCLEAR SPECK	NUCLEAR SPECK	0.9696
Q13526	PIN1	Peptidyl-prolyl cis-trans isomerase NIMA-interacting 1 (EC 5.2.1.8) (Peptidyl-prolyl cis-trans isomerase Pin1) (PPIase Pin1) (Rotamase Pin1)		Cytosol								0.4497	Cytosol	0.6408	Nucleus	0.7596	Nucleus	0.8908	Cytosol	0.8331		0.4286	Large Protein Complex	0.8945		0.4304	Nucleus	Nucleus; Cytoplasm	0.9708	Nucleus	Nucleus; Cytoplasm	0.9651	chromosome (GO:0005694)	cytosol (GO:0005829); chromosome (GO:0005694)	0.9701	NUCLEOPLASM	NUCLEOPLASM; CYTOSOL	0.9148
Q13530-2	SERINC3	Serine incorporator 3 (Tumor differentially expressed protein 1)										0.2839		0.2748		0.3393	PM	0.7794		0.3351	PM	0.5375	Endosome	0.8395	PM	0.5382			0.5056			0.5326	plasma membrane (GO:0005886)	plasma membrane (GO:0005886)	0.669	ENDOSOME MEMBRANE	PLASMA MEMBRANE; ENDOSOME MEMBRANE	0.6597
Q13535	ATR	Serine/threonine-protein kinase ATR (EC 2.7.11.1) (Ataxia telangiectasia and Rad3-related protein) (FRAP-related protein 1)		Nucleus								0.4832	Nucleus	0.6725		0.3953	Nucleus	0.971	Nucleus - Chromatin	0.7307	Nucleus - Chromatin	0.9904	Large Protein Complex	0.8482	Nucleoplasm-1	0.5545	Nucleus	Nucleus	0.7471	Nucleus	Nucleus	0.6943	nuclear lumen (GO:0031981)	nuclear lumen (GO:0031981)	0.6683	NUCLEOPLASM	NUCLEOPLASM	0.7447
Q13541	EIF4EBP1	Eukaryotic translation initiation factor 4E-binding protein 1 (4E-BP1) (eIF4E-binding protein 1) (Phosphorylated heat- and acid-stable protein regulated by insulin 1) (PHAS-I)		Cytosol			Cytosol				Cytosol	0.9456	Cytosol	0.9206	Cytoplasm	0.6542	Cytosol	0.9087	Cytosol	0.9988	Cytosol	0.977	Large Protein Complex	0.7674	Cytosol	0.8892	Cytoplasm	Cytoplasm	0.9068	Cytoplasm	Cytoplasm	0.9206	cytosol (GO:0005829)	cytosol (GO:0005829)	0.745	CYTOSOL	CYTOSOL	0.7985
Q13542	EIF4EBP2	Eukaryotic translation initiation factor 4E-binding protein 2 (4E-BP2) (eIF4E-binding protein 2)		Cytosol							Cytosol	0.9344	Cytosol	0.91		0.386	Cytosol	0.525	Cytosol	0.9684	Cytosol	0.5621	Large Protein Complex	0.9779	Protein Complex	0.7067	Cytoplasm	Cytoplasm; Nucleus	0.9167	Cytoplasm	Cytoplasm; Nucleus	0.9304	nuclear lumen (GO:0031981)	cytosol (GO:0005829); nuclear lumen (GO:0031981)	0.9037	NUCLEOPLASM	CYTOSOL; NUCLEOPLASM	0.8527
Q13546	RIPK1	Receptor-interacting serine/threonine-protein kinase 1 (EC 2.7.11.1) (Cell death protein RIP) (Receptor-interacting protein 1) (RIP-1)									Cytosol	0.9631	Cytosol	0.8816	Cytoplasm	0.5415	Cytosol	0.8593	Cytosol	0.9922	Cytosol	0.9655	Large Protein Complex	0.8696	Cytosol	0.6381	Nucleus	Nucleus; Cytoplasm	0.7694	Nucleus	Nucleus; Cytoplasm	0.7139	nuclear lumen (GO:0031981)	nuclear lumen (GO:0031981)	0.7071	CYTOSOL	CYTOSOL; NUCLEOPLASM	0.7223
Q13547	HDAC1	Histone deacetylase 1 (HD1) (EC 3.5.1.98) (Protein deacetylase HDAC1) (EC 3.5.1.-) (Protein deacylase HDAC1) (EC 3.5.1.-)		Nucleus	Nucleus						Nucleus	0.6222	Nucleus	0.8635	Nucleus	0.9815	Nucleus	0.9699	Nucleus	0.5671	Nucleus - Chromatin	0.8223	Nuclear Pore Complex	0.6827	Nucleus	0.7575	Nucleus	Nucleus	0.9981	Nucleus	Nucleus	0.9836	chromosome, telomeric region (GO:0000781)	chromosome, telomeric region (GO:0000781)	0.9958	CHROMOSOME, TELOMERIC REGION	CHROMOSOME, TELOMERIC REGION	0.9859
Q13554-7	CAMK2B	Calcium/calmodulin-dependent protein kinase type II subunit beta (CaM kinase II subunit beta) (CaMK-II subunit beta) (EC 2.7.11.17)										0.4868		0.2855		0.2971		0.3498	Ribosome - Complexes	0.6509	Ribosome	0.8456	Large Protein Complex	0.8056		0.4234	Cytoplasm	Cytoplasm	0.9021	Cytoplasm	Cytoplasm	0.9223	cytosol (GO:0005829)	cytosol (GO:0005829)	0.6564	CYTOSOL	CYTOSOL; NUCLEUS	0.6433
Q13555-8	CAMK2G	Calcium/calmodulin-dependent protein kinase type II subunit gamma (CaM kinase II subunit gamma) (CaMK-II subunit gamma) (EC 2.7.11.17)									Stress granule	0.7635		0.4432	60S cytosolic ribosome	0.5253	60S Ribosome	0.7543	Ribosome - Complexes	0.9744	Ribosome	0.9924	Large Protein Complex	0.9597	Ribosome	0.9429	Cytoplasm	Cytoplasm	0.7	Cytoplasm	Cytoplasm	0.687	cytosol (GO:0005829)	cytosol (GO:0005829); nucleus (GO:0005634)	0.7208	CYTOSOL	CYTOSOL	0.6528
Q13555-9	CAMK2G	Calcium/calmodulin-dependent protein kinase type II subunit gamma (CaM kinase II subunit gamma) (CaMK-II subunit gamma) (EC 2.7.11.17)										0.4767		0.3772		0.4032	Nucleus	0.5334	Nucleus	0.6552	Nucleus - Chromatin	0.8486	Large Protein Complex	0.8801		0.3741	Cytoplasm	Cytoplasm	0.7671	Cytoplasm	Cytoplasm	0.6576			0.5627			0.6093
Q13557	CAMK2D	Calcium/calmodulin-dependent protein kinase type II subunit delta (CaM kinase II subunit delta) (CaMK-II subunit delta) (EC 2.7.11.17)		Actin Cytoskeleton							Stress granule	0.8041		0.3459		0.3848	60S Ribosome	0.7099	Ribosome - Complexes	0.96	Ribosome	0.9872	Large Protein Complex	0.9152	Ribosome	0.8875	Cytoplasm	Cytoplasm	0.8486	Cytoplasm	Cytoplasm	0.6871	cytosol (GO:0005829)	cytosol (GO:0005829); nucleus (GO:0005634)	0.7445	CYTOSOL	CYTOSOL; NUCLEUS	0.7579
Q13561	DCTN2	Dynactin subunit 2 (50 kDa dynein-associated polypeptide) (Dynactin complex 50 kDa subunit) (DCTN-50) (p50 dynamitin)										0.3994	Cytosol	0.5602		0.3401	Cytosol	0.6331	Cytosol	0.7276	Cytosol	0.8933	Large Protein Complex	0.8987	Cytosol	0.706	Cytoskeleton	Cytoskeleton	0.9754	Cytoskeleton	Cytoskeleton	0.9304	microtubule organizing center (GO:0005815)	cytosol (GO:0005829); microtubule organizing center (GO:0005815)	0.7828	MICROTUBULE ORGANIZING CENTER	CYTOSOL; MICROTUBULE ORGANIZING CENTER	0.7818
Q13563-3	PKD2	Polycystin-2 (PC2) (Autosomal dominant polycystic kidney disease type II protein) (Polycystic kidney disease 2 protein) (Polycystwin) (R48321) (Transient receptor potential cation channel subfamily P member 2)										0.3904		0.4367		0.348	Lysosome	0.5586	ER	0.6368	Lysosome	0.6974		0.365		0.4299			0.3858			0.3369			0.4884			0.3609
Q13564-2	NAE1	NEDD8-activating enzyme E1 regulatory subunit (Amyloid beta precursor protein-binding protein 1, 59 kDa) (APP-BP1) (Amyloid protein-binding protein 1) (Proto-oncogene protein 1)									Cytosol	0.826	Cytosol	0.953	Cytoplasm	0.8581	Cytosol	0.7824	Cytosol	0.9995	Cytosol	0.9981	Large Protein Complex	0.8777	Cytosol	0.9744	Cytoplasm	Cytoplasm	0.8488	Cytoplasm	Cytoplasm	0.8548	cytosol (GO:0005829)	cytosol (GO:0005829)	0.8207	CYTOSOL	CYTOSOL	0.7984
Q13569	TDG	G/T mismatch-specific thymine DNA glycosylase (EC 3.2.2.29) (Thymine-DNA glycosylase) (hTDG)		Nucleus							Cytosol	0.9547	Cytosol	0.6329		0.4365	Cytosol	0.8359	Cytosol	0.9846	Cytosol	0.9586	Large Protein Complex	0.8722	Cytosol	0.6614	Nucleus	Nucleus	0.6468	Nucleus	Nucleus	0.662	nuclear lumen (GO:0031981)	nuclear lumen (GO:0031981)	0.6792	NUCLEOPLASM	NUCLEOPLASM	0.6689
Q13572	ITPK1	Inositol-tetrakisphosphate 1-kinase (EC 2.7.1.134) (Inositol 1,3,4-trisphosphate 5/6-kinase) (Inositol-triphosphate 5/6-kinase) (Ins(1,3,4)P(3) 5/6-kinase) (EC 2.7.1.159)		Cytosol							Cytosol	0.9793	Cytosol	0.9402		0.4945	Cytosol	0.9021	Cytosol	0.9947	Cytosol	0.9804	Large Protein Complex	0.5994	Cytosol	0.8651	Cytoplasm	Cytoplasm	0.8417	Cytoplasm	Cytoplasm	0.8629	cytosol (GO:0005829)	cytosol (GO:0005829); nucleus (GO:0005634)	0.7543	CYTOSOL	CYTOSOL	0.7648
Q13573	SNW1	SNW domain-containing protein 1 (Nuclear protein SkiP) (Nuclear receptor coactivator NCoA-62) (Ski-interacting protein)		Nucleus		Nucleus		Nucleus - Chromatin			Nucleus	0.7666	Nucleus	0.9041	Nucleus	0.6523	Nucleus	0.9981	Nucleus	0.9928	Nucleus - Chromatin	0.9999	Large Protein Complex	0.996	Nucleoplasm-2	0.5744	Nucleus	Nucleus	0.9949	Nucleus	Nucleus	0.9836	nuclear ribonucleoprotein granule (GO:0140168)	nuclear ribonucleoprotein granule (GO:0140168); catalytic step 1 spliceosome (GO:0071012)	0.9873	U2-TYPE SPLICEOSOMAL COMPLEX	U2-TYPE SPLICEOSOMAL COMPLEX	0.9747
Q13574-6	DGKZ	Diacylglycerol kinase zeta (DAG kinase zeta) (EC 2.7.1.107) (EC 2.7.1.93) (Diglyceride kinase zeta) (DGK-zeta)									Cytosol	0.8718	Cytosol	0.6822	Cytoplasm	0.5714	Cytosol	0.5162		0.4438		0.3414	Large Protein Complex	0.9205	Protein Complex	0.5923	Cytoplasm	Cytoplasm	0.7256	Cytoplasm	Cytoplasm	0.7107			0.6008			0.6123
Q13576	IQGAP2	Ras GTPase-activating-like protein IQGAP2		PM							Actin Cytoskeleton	0.7373		0.47	Cytoskeleton	0.6811	Actin Cytoskeleton	0.9583	Cytosol	0.9013		0.4227	Actin Cytoskeleton	0.8317		0.3691	Cytoplasm	Cytoplasm	0.821	Cytoplasm	Cytoplasm	0.8103	cytosol (GO:0005829)	cytosol (GO:0005829); plasma membrane (GO:0005886)	0.6942	CORTICAL ACTIN CYTOSKELETON	CYTOSOL; CORTICAL ACTIN CYTOSKELETON	0.752
Q13585	GPR50	Melatonin-related receptor (G protein-coupled receptor 50) (H9) [Cleaved into: C-terminal domain]		PM							PM	0.8546	PM	0.8666	Cell membrane	0.9039	PM	0.965	PM	0.795	PM	0.9647	PM	0.5378	PM	0.9451	Cell membrane	Cell membrane	0.7212	Cell membrane	Cell membrane	0.8127	plasma membrane (GO:0005886)	plasma membrane (GO:0005886)	0.8855	PLASMA MEMBRANE	PLASMA MEMBRANE; VESICLE	0.8335
Q13586	STIM1	Stromal interaction molecule 1	ER	ER	Endoplasmic reticulum		ER				ER	0.994	ER	0.9804	Endoplasmic reticulum	0.9909	ER	0.9771	ER	0.9953	ER	0.988	ER	0.9849	ER	0.9847	Endoplasmic reticulum	Endoplasmic reticulum	0.9725	Endoplasmic reticulum membrane	Endoplasmic reticulum membrane	0.9515	endoplasmic reticulum protein-containing complex (GO:0140534)	endoplasmic reticulum protein-containing complex (GO:0140534)	0.9686	ENDOPLASMIC RETICULUM PROTEIN-CONTAINING COMPLEX	ENDOPLASMIC RETICULUM PROTEIN-CONTAINING COMPLEX	0.986
Q13595	TRA2A	Transformer-2 protein homolog alpha (TRA-2 alpha) (TRA2-alpha) (Transformer-2 protein homolog A)		Nucleus			Nucleus			Nucleus	Nucleus	0.5475	Nucleus	0.9121	Nucleus	0.5861	Nucleus	0.9981	Nucleus	0.9953	Nucleus - Chromatin	0.9999	Large Protein Complex	0.9996	Nucleus	0.9543	Nucleus	Nucleus	0.9954	Nucleus	Nucleus	0.9792	nuclear lumen (GO:0031981)	nuclear lumen (GO:0031981)	0.9941	SPLICEOSOMAL COMPLEX	SPLICEOSOMAL COMPLEX	0.9758
Q13596	SNX1	Sorting nexin-1		Early endosome					Endosome		Cytosol	0.5059	Early endosome	0.5089		0.4866	Actin Cytoskeleton	0.978	Cytosol	0.9852		0.448	Endosome	0.923	Protein Complex	0.7251	Cytoplasm	Cytoplasm	0.7979	Cytoplasm	Cytoplasm	0.6945	brush border (GO:0005903)	brush border (GO:0005903); F-actin capping protein complex (GO:0008290)	0.8133	F-ACTIN CAPPING PROTEIN COMPLEX	VESICLE; F-ACTIN CAPPING PROTEIN COMPLEX	0.7336
Q13601	KRR1	KRR1 small subunit processome component homolog (HIV-1 Rev-binding protein 2) (KRR-R motif-containing protein 1) (Rev-interacting protein 1) (Rip-1)		Nucleolus	Nucleolus		Nucleus				Nucleus	0.9379	Nucleolus	0.5953	Nucleolus	0.8821	Nucleus	0.9991	Nucleus	0.9893	Nucleus - Chromatin	0.9996	Large Protein Complex	0.9761	Nucleus	0.8365	Nucleolus	Nucleolus	0.9954	Nucleolus	Nucleolus	0.9792	nucleolus (GO:0005730)	nucleolus (GO:0005730)	0.9849	NUCLEOLUS	NUCLEOLUS; NUCLEOPLASM	0.9757
Q13608	PEX6	Peroxisomal ATPase PEX6 (EC 3.6.4.-) (Peroxin-6) (Peroxisomal biogenesis factor 6) (Peroxisomal-type ATPase 1) (Peroxisome assembly factor 2) (PAF-2)	ER	Peroxisome	Peroxisome	Peroxisome			Peroxisome		ER	0.7458	Peroxisome	0.5334	Peroxisome	0.5565	Peroxisome	0.8711		0.4545	Lysosome	0.7243	Peroxisome	0.9184	Lysosome	0.5053			0.3675			0.3506			0.4167			0.4168
Q13610	PWP1	Periodic tryptophan protein 1 homolog (Keratinocyte protein IEF SSP 9502)		Nucleus	Nucleolus						Nucleus	0.654	Nucleus	0.7836	Nucleolus	0.6597	Nucleus	0.9767	Nucleus	0.9977	Nucleus - Chromatin	0.9993	Large Protein Complex	0.986	Nucleus	0.5518	Nucleus	Nucleus	0.9949	Nucleus	Nucleus	0.9836	nuclear lumen (GO:0031981)	nuclear lumen (GO:0031981)	0.9959	NUCLEAR BODY	NUCLEAR BODY	0.9957
Q13613	MTMR1	Phosphatidylinositol-3-phosphate phosphatase MTMR1 (EC 3.1.3.-) (Myotubularin-related protein 1) (Phosphatidylinositol-3,5-bisphosphate 3-phosphatase) (EC 3.1.3.95)		Cytosol							Cytosol	0.8499	Cytosol	0.7702		0.4892		0.3826	Cytosol	0.9134	Proteasome	0.8485	Large Protein Complex	0.9508	Cytosol	0.8233	Cytoplasm	Cytoplasm	0.8422	Cytoplasm	Cytoplasm	0.8462	nuclear lumen (GO:0031981)	cytosol (GO:0005829); nuclear lumen (GO:0031981)	0.6982	CYTOSOL	CYTOSOL; NUCLEUS	0.7335
Q13614	MTMR2	Phosphatidylinositol-3,5-bisphosphate 3-phosphatase MTMR2 (EC 3.1.3.95) (Myotubularin-related protein 2) (Phosphatidylinositol-3-phosphate phosphatase)										0.486	Cytosol	0.539	Centrosome	0.7406	Actin Cytoskeleton	0.6902	Cytosol	0.9232	Nucleus - Chromatin	0.6178	Large Protein Complex	0.9743		0.3611	Cytoplasm	Cytoplasm	0.821	Cytoplasm	Cytoplasm	0.8534	cytosol (GO:0005829)	cytosol (GO:0005829)	0.6563	NUCLEUS	NUCLEUS; CYTOSOL	0.6438
Q13615-3	MTMR3	Phosphatidylinositol-3,5-bisphosphate 3-phosphatase MTMR3 (EC 3.1.3.95) (FYVE domain-containing dual specificity protein phosphatase 1) (FYVE-DSP1) (Myotubularin-related protein 3) (Phosphatidylinositol-3,5-bisphosphate 3-phosphatase) (Phosphatidylinositol-3-phosphate phosphatase) (Zinc finger FYVE domain-containing protein 10)									Cytosol	0.9789	Cytosol	0.8972	Cytoplasm	0.7563	Cytosol	0.71	Cytosol	0.9289	Cytosol	0.7435	Large Protein Complex	0.835	Cytosol	0.7674	Cytoplasm	Cytoplasm	0.821	Cytoplasm	Cytoplasm	0.7353	cytosol (GO:0005829)	cytosol (GO:0005829)	0.6564	CYTOSOL	CYTOSOL	0.7176
Q13616	CUL1	Cullin-1 (CUL-1)									Centrosome	0.6706		0.2322		0.4872	Actin Cytoskeleton	0.8293	Cytosol	0.6598		0.41	Large Protein Complex	0.8061		0.4981	Cytoplasm	Cytoplasm	0.7219	Cytoplasm	Cytoplasm; Nucleus	0.7055	nucleus (GO:0005634)	nucleus (GO:0005634); cytosol (GO:0005829)	0.6682	CYTOSOL	CYTOSOL; NUCLEUS	0.7176
Q13617	CUL2	Cullin-2 (CUL-2)										0.4678		0.4753		0.4122	Actin Cytoskeleton	0.5621	Cytosol	0.8943		0.4285	Large Protein Complex	0.9349		0.4492	Cytoplasm	Cytoplasm	0.73	Cytoplasm	Cytoplasm	0.7119	cytosol (GO:0005829)	cytosol (GO:0005829)	0.6439			0.6183
Q13618	CUL3	Cullin-3 (CUL-3)		Early endosome								0.345		0.3764	Cytoplasm	0.8079	Actin Cytoskeleton	0.6488	Cytosol	0.5274	PM	0.6755	Large Protein Complex	0.8552		0.4432	Cytoplasm	Cytoplasm	0.8656	Cytoplasm	Cytoplasm	0.81	cytosol (GO:0005829)	cytosol (GO:0005829)	0.6564	CYTOSOL	CYTOSOL	0.6433
Q13619	CUL4A	Cullin-4A (CUL-4A)										0.4717	Cytosol	0.5891	Nucleus	0.9134	Nucleus	0.7734	Cytosol	0.9106		0.4661	Large Protein Complex	0.9752		0.3732	Nucleus	Nucleus	0.9708	Nucleus	Nucleus	0.9753	nuclear lumen (GO:0031981)	nuclear lumen (GO:0031981)	0.9855	NUCLEOPLASM	NUCLEOPLASM	0.9764
Q13620-1	CUL4B	Cullin-4B (CUL-4B)									Cytosol	0.5795	Cytosol	0.7315	Nucleus	0.7615	Nucleus	0.518	Cytosol	0.9578	Cytosol	0.8722	Large Protein Complex	0.9279		0.4731	Nucleus	Nucleus; Cytoplasm	0.8813	Nucleus	Nucleus; Cytoplasm	0.939	nuclear lumen (GO:0031981)	nuclear lumen (GO:0031981)	0.9489	NUCLEOPLASM	NUCLEOPLASM	0.9244
Q13625-3	TP53BP2	Apoptosis-stimulating of p53 protein 2 (Bcl2-binding protein) (Bbp) (Renal carcinoma antigen NY-REN-51) (Tumor suppressor p53-binding protein 2) (53BP2) (p53-binding protein 2) (p53BP2)									Centrosome	0.5623		0.2849		0.4505	Actin Cytoskeleton	0.9349	Cytosol	0.774		0.2595	Large Protein Complex	0.8141		0.3879	Cytoskeleton	Cytoskeleton	0.8694	Cytoskeleton	Cytoskeleton	0.7554			0.5621			0.6028
Q13627-2	DYRK1A	Dual specificity tyrosine-phosphorylation-regulated kinase 1A (EC 2.7.11.23) (EC 2.7.12.1) (Dual specificity YAK1-related kinase) (HP86) (Protein kinase minibrain homolog) (MNBH) (hMNB)									Cytosol	0.712		0.459		0.4997	Nucleus	0.6255	Cytosol	0.8003	Nucleus - Chromatin	0.7083	Large Protein Complex	0.9787	Cytosol	0.5213	Nucleus	Nucleus; Cytoplasm	0.8053	Nucleus	Nucleus; Cytoplasm	0.843	nuclear lumen (GO:0031981)	nuclear lumen (GO:0031981)	0.7749	NUCLEOPLASM	NUCLEOPLASM	0.7383
Q13630	GFUS	GDP-L-fucose synthase (EC 1.1.1.271) (GDP-4-keto-6-deoxy-D-mannose-3,5-epimerase-4-reductase) (Protein FX) (Red cell NADP(H)-binding protein) (Short-chain dehydrogenase/reductase family 4E member 1)		Cytosol	Cytoplasm	Cytosol	Cytosol	Cytosol		Cytosol	Cytosol	0.9911	Cytosol	0.9634	Cytoplasm	0.9824	Cytosol	0.9951	Cytosol	0.9995	Cytosol	0.9997		0.3151	Cytosol	0.9984	Cytoplasm	Cytoplasm	0.8493	Cytoplasm	Cytoplasm	0.8722	cytosol (GO:0005829)	cytosol (GO:0005829)	0.7306	CYTOSOL	CYTOSOL	0.7332
Q13636	RAB31	Ras-related protein Rab-31 (EC 3.6.5.2) (Ras-related protein Rab-22B)		Early endosome								0.4859		0.3473	Endoplasmic reticulum	0.5831	PM	0.579	ER	0.612		0.4192		0.4052		0.4002	Endoplasmic reticulum	Endoplasmic reticulum	0.6314	Endoplasmic reticulum membrane	Endoplasmic reticulum membrane	0.6401	endoplasmic reticulum membrane (GO:0005789)	endoplasmic reticulum membrane (GO:0005789)	0.6994			0.5547
Q13637	RAB32	Ras-related protein Rab-32 (EC 3.6.5.2)		Recycling endosome			ER					0.4614		0.3791	Cell membrane	0.6792	PM	0.9163	ER	0.9726	PM	0.9804		0.3766	PM	0.9191	Cytoplasm	Cytoplasm	0.6699			0.6053			0.5787			0.6038
Q13641	TPBG	Trophoblast glycoprotein (5T4 oncofetal antigen) (5T4 oncofetal trophoblast glycoprotein) (5T4 oncotrophoblast glycoprotein) (M6P1) (Wnt-activated inhibitory factor 1) (WAIF1)		PM	Cell membrane						PM	0.9415	PM	0.8177	Cell membrane	0.966	PM	0.9554	PM	0.7902	PM	0.9729	PM	0.7344	PM	0.9695	Cell membrane	Cell membrane	0.9214	Cell membrane	Cell membrane	0.8804	plasma membrane (GO:0005886)	plasma membrane (GO:0005886)	0.9182	PLASMA MEMBRANE	PLASMA MEMBRANE; EXTRACELLULAR SPACE	0.8933
Q13642-1	FHL1	Four and a half LIM domains protein 1 (FHL-1) (Skeletal muscle LIM-protein 1) (SLIM) (SLIM-1)									Cytosol	0.762	Cytosol	0.902	Cytoplasm	0.6597	Cytosol	0.8932	Cytosol	0.9974	Cytosol	0.9426	Large Protein Complex	0.9652	Protein Complex	0.5605	Cytoplasm	Cytoplasm	0.9165	Cytoplasm	Cytoplasm	0.9275	cytosol (GO:0005829)	cytosol (GO:0005829); nuclear lumen (GO:0031981)	0.7753	CYTOSOL	CYTOSOL; NUCLEOPLASM	0.8104
Q13643	FHL3	Four and a half LIM domains protein 3 (FHL-3) (Skeletal muscle LIM-protein 2) (SLIM-2)		Cytosol							Cytosol	0.9415	Cytosol	0.8713		0.4896	Cytosol	0.7657	Cytosol	0.9835	Cytosol	0.9783	Large Protein Complex	0.5825	Cytosol	0.8871	Nucleus	Nucleus	0.8644	Nucleus	Nucleus	0.9336	nuclear lumen (GO:0031981)	nuclear lumen (GO:0031981)	0.9432	NUCLEOPLASM	NUCLEOPLASM	0.8777
Q13670	PMS2P11	Putative postmeiotic segregation increased 2-like protein 11 (PMS2-related protein 6) (Putative postmeiotic segregation increased 2 pseudogene 11)									ER	0.562		0.4504	Cell membrane	0.5225	PM	0.6252	ER	0.7423		0.4158	PM	0.6118		0.3649	Cell membrane	Cell membrane	0.6699			0.5593	plasma membrane (GO:0005886)	plasma membrane (GO:0005886)	0.6748	PLASMA MEMBRANE	PLASMA MEMBRANE	0.7045
Q13683-7	ITGA7	Integrin alpha-7 [Cleaved into: Integrin alpha-7 heavy chain; Integrin alpha-7 light chain; Integrin alpha-7 70 kDa form]										0.4154		0.4627	Cell membrane	0.6759	PM	0.5803	ER	0.7056	PM	0.5632		0.4144	ER	0.5853	Cell membrane	Cell membrane	0.6414			0.5869	plasma membrane (GO:0005886)	plasma membrane (GO:0005886)	0.8701	PLASMA MEMBRANE	PLASMA MEMBRANE	0.8458
Q13685	AAMP	Angio-associated migratory cell protein		Cytosol							Cytosol	0.8996	Cytosol	0.9107	Cytoplasm	0.5405	Cytosol	0.7981	Cytosol	0.9909	Cytosol	0.8261	Large Protein Complex	0.8924	Cytosol	0.6302	Cytoplasm	Cytoplasm; Nucleus	0.9104	Cytoplasm	Cytoplasm; Nucleus	0.9274	cytosol (GO:0005829)	cytosol (GO:0005829); nuclear lumen (GO:0031981)	0.8431	CYTOSOL	CYTOSOL; NUCLEUS	0.8201
Q13686	ALKBH1	Nucleic acid dioxygenase ALKBH1 (EC 1.14.11.-) (Alkylated DNA repair protein alkB homolog 1) (Alpha-ketoglutarate-dependent dioxygenase ABH1) (DNA 6mA demethylase) (DNA N6-methyl adenine demethylase ALKBH1) (EC 1.14.11.51) (DNA lyase ABH1) (EC 4.2.99.18) (DNA oxidative demethylase ALKBH1) (EC 1.14.11.33) (mRNA N(3)-methylcytidine demethylase) (EC 1.14.11.-)		Mitochondrion							Mitochondrion	0.8889	Mitochondrion	0.9014	Mitochondrion	0.9459	Mitochondrion	0.9521	Mitochondrion	0.9937	Mitochondrion	0.9844	Mitochondrion	0.8743	Mitochondrion	0.9873	Mitochondrion	Mitochondrion	0.9133	Mitochondrion	Mitochondrion	0.8569	mitochondrion (GO:0005739)	mitochondrion (GO:0005739)	0.8996	MITOCHONDRION	MITOCHONDRION	0.9754
Q13705	ACVR2B	Activin receptor type-2B (EC 2.7.11.30) (Activin receptor type IIB) (ACTR-IIB)									ER	0.6259	ER	0.5185	Endoplasmic reticulum	0.6084		0.3892	ER	0.7802	ER	0.6223	ER	0.5925	ER	0.7594			0.4362			0.4454			0.5793			0.4694
Q13724	MOGS	Mannosyl-oligosaccharide glucosidase (EC 3.2.1.106) (Processing A-glucosidase I)	ER	ER	Endoplasmic reticulum	ER		ER	ER	ER	ER	0.9866	ER	0.9703	Endoplasmic reticulum	0.9768	ER	0.9753	ER	0.9688	ER	0.9731	ER	0.9688	ER	0.9686	Endoplasmic reticulum	Endoplasmic reticulum	0.8393	Endoplasmic reticulum membrane	Endoplasmic reticulum membrane	0.7989	endoplasmic reticulum protein-containing complex (GO:0140534)	endoplasmic reticulum protein-containing complex (GO:0140534)	0.8831	ENDOPLASMIC RETICULUM PROTEIN-CONTAINING COMPLEX	ENDOPLASMIC RETICULUM PROTEIN-CONTAINING COMPLEX	0.8813
Q13740-2	ALCAM	CD166 antigen (Activated leukocyte cell adhesion molecule) (CD antigen CD166)				PM		PM			PM	0.8847	PM	0.8662	Cell membrane	0.9587	PM	0.9919	PM	0.8864	PM	0.9946	PM	0.9175	PM	0.9749	Cell membrane	Cell membrane	0.8114	Cell membrane	Cell membrane	0.8127	plasma membrane (GO:0005886)	plasma membrane (GO:0005886)	0.8855	PLASMA MEMBRANE	PLASMA MEMBRANE; EXTRACELLULAR SPACE	0.893
Q13769	THOC5	THO complex subunit 5 (Functional spliceosome-associated protein 79) (fSAP79) (NF2/meningioma region protein pK1.3) (Placental protein 39.2) (PP39.2) (hTREX90)		Nucleus		Nucleus				Nucleus	Nucleus	0.9693	Nucleus	0.7199	Nucleolus	0.7326	Nucleus	0.9997	Nucleus	0.9868	Nucleus - Chromatin	0.9993	Large Protein Complex	0.9853	Nucleus	0.8762	Nucleus	Nucleus	0.9605	Nucleus	Nucleus	0.9726	nuclear lumen (GO:0031981)	nuclear lumen (GO:0031981)	0.9674	NUCLEOPLASM	NUCLEOPLASM	0.9746
Q13772	NCOA4	Nuclear receptor coactivator 4 (NCoA-4) (Androgen receptor coactivator 70 kDa protein) (70 kDa AR-activator) (70 kDa androgen receptor coactivator) (Androgen receptor-associated protein of 70 kDa) (Ferritin cargo receptor NCOA4) (Ret-activating protein ELE1)		Cytosol								0.4166	Cytosol	0.6061		0.378	Actin Cytoskeleton	0.7882	Cytosol	0.9729	Cytosol	0.513		0.3852		0.3952	Cytoplasm	Cytoplasm	0.7553	Cytoplasm	Cytoplasm	0.8103			0.5714			0.614
Q13794	PMAIP1	Phorbol-12-myristate-13-acetate-induced protein 1 (PMA-induced protein 1) (Immediate-early-response protein APR) (Protein Noxa)										0.3158		0.349		0.4214		0.3954	Mitochondrion	0.5068		0.3848		0.4337	Golgi	0.528			0.5754	Golgi apparatus membrane	Golgi apparatus membrane	0.7149	Golgi membrane (GO:0000139)	Golgi membrane (GO:0000139)	0.6593			0.6038
Q13795	ARFRP1	ADP-ribosylation factor-related protein 1 (ARF-related protein 1) (ARP)	Golgi	Golgi	Golgi apparatus						Golgi	0.9015	Golgi	0.8423	Golgi apparatus	0.8958	Golgi	0.8496	Golgi	0.8061	Golgi	0.9351		0.4926	Golgi	0.958	Golgi apparatus	Golgi apparatus	0.799	Golgi apparatus membrane	Golgi apparatus membrane	0.9139	Golgi membrane (GO:0000139)	Golgi membrane (GO:0000139)	0.9073	GOLGI MEMBRANE	GOLGI MEMBRANE	0.92
Q13813	SPTAN1	Spectrin alpha chain, non-erythrocytic 1 (Alpha-II spectrin) (Fodrin alpha chain) (Spectrin, non-erythroid alpha subunit)	Actin Cytoskeleton	Actin Cytoskeleton					Actin Cytoskeleton		Actin Cytoskeleton	0.8896	Actin Cytoskeleton	0.5533	Mitochondrion	0.5606		0.3172	Mitochondrion	0.7116	Mitochondrion	0.5646	Actin Cytoskeleton	0.9262		0.4322			0.5368			0.5368			0.5496			0.6015
Q13813-2	SPTAN1	Spectrin alpha chain, non-erythrocytic 1 (Alpha-II spectrin) (Fodrin alpha chain) (Spectrin, non-erythroid alpha subunit)										0.372		0.2962		0.3744	Actin Cytoskeleton	0.5217	Mitochondrion	0.5739	Mitochondrion	0.8315		0.3517	Mitochondrion	0.5813			0.6064			0.5993			0.5349			0.5958
Q13813-3	SPTAN1	Spectrin alpha chain, non-erythrocytic 1 (Alpha-II spectrin) (Fodrin alpha chain) (Spectrin, non-erythroid alpha subunit)									Actin Cytoskeleton	0.6991		0.2948	Mitochondrion	0.5897	PM	0.5058	Mitochondrion	0.7146		0.4882	Actin Cytoskeleton	0.816		0.4228			0.5596			0.4852			0.4915			0.4856
Q13823	GNL2	Nucleolar GTP-binding protein 2 (Autoantigen NGP-1)		Nucleolus	Nucleolus		Nucleus	Nucleus - Chromatin				0.349		0.4285	Nucleolus	0.7722	Nucleus	0.9177	Nucleus	0.9973	Nucleus - Chromatin	0.9996	Large Protein Complex	0.9684	Nucleus	0.7043	Nucleus	Nucleus	0.8705	Nucleus	Nucleus	0.924	nuclear lumen (GO:0031981)	nuclear lumen (GO:0031981)	0.9518	NUCLEOPLASM	NUCLEOPLASM	0.9573
Q13825	AUH	Methylglutaconyl-CoA hydratase, mitochondrial (3-MG-CoA hydratase) (EC 4.2.1.18) (AU-specific RNA-binding enoyl-CoA hydratase) (AU-binding protein/enoyl-CoA hydratase) (Itaconyl-CoA hydratase) (EC 4.2.1.56)	Mitochondrion	Mitochondrion	Mitochondrion		Mitochondrion				Mitochondrion	0.9754	Mitochondrion	0.95	Mitochondrion	0.9767	Mitochondrion	0.8159	Mitochondrion	0.9975	Mitochondrion	0.7911	Mitochondrion	0.9081	Mitochondrion	0.9057	Mitochondrion	Mitochondrion	0.9235	Mitochondrion envelope	Mitochondrion envelope	0.9692	mitochondrial membrane (GO:0031966)	mitochondrial membrane (GO:0031966)	0.8941	MITOCHONDRION	MITOCHONDRION	0.9633
Q13838	DDX39B	Spliceosome RNA helicase DDX39B (EC 3.6.4.13) (56 kDa U2AF65-associated protein) (ATP-dependent RNA helicase p47) (DEAD box protein UAP56) (HLA-B-associated transcript 1 protein)		Nucleus			Nucleus				Nucleus	0.9304	Nucleus	0.9351	Nucleus	0.7153	Nucleus	0.9874	Nucleus	0.9987	Nucleus - Chromatin	0.9998	Large Protein Complex	0.9935	Nucleus	0.9351	Nucleus	Nucleus	0.9608	Nucleus	Nucleus	0.9716	nuclear ribonucleoprotein granule (GO:0140168)	nuclear ribonucleoprotein granule (GO:0140168)	0.9669	NUCLEAR SPECK	NUCLEAR SPECK	0.9611
Q13867	BLMH	Bleomycin hydrolase (BH) (BLM hydrolase) (BMH) (EC 3.4.22.40)		Cytosol			Cytosol				Cytosol	0.8533	Cytosol	0.9432	Cytoplasm	0.6153	Cytosol	0.8533	Cytosol	0.9995	Cytosol	0.9942	Large Protein Complex	0.9211	Cytosol	0.968	Cytoplasm	Cytoplasm	0.8861	Cytoplasm	Cytoplasm	0.9228	cytosol (GO:0005829)	cytosol (GO:0005829)	0.8258	CYTOSOL	CYTOSOL; NUCLEUS	0.9681
Q13868	EXOSC2	Exosome complex component RRP4 (Exosome component 2) (Ribosomal RNA-processing protein 4)		Nucleus					Large Protein Complex			0.3468	Nucleus	0.8034	Nucleus	0.6345	Nucleus	0.8366	Nucleus	0.9915	Nucleus - Chromatin	0.9966	Large Protein Complex	0.9973		0.4796	Nucleolus	Nucleolus; Cytoplasm	0.9492	Nucleolus	Nucleolus	0.9079	nucleolar exosome (RNase complex) (GO:0101019)	nucleolar exosome (RNase complex) (GO:0101019)	0.9617	NUCLEAR EXOSOME (RNASE COMPLEX)	CYTOPLASMIC EXOSOME (RNASE COMPLEX); NUCLEAR EXOSOME (RNASE COMPLEX)	0.9694
Q13873	BMPR2	Bone morphogenetic protein receptor type-2 (BMP type-2 receptor) (BMPR-2) (EC 2.7.11.30) (Bone morphogenetic protein receptor type II) (BMP type II receptor) (BMPR-II)			Cell membrane						Nucleus	0.6567		0.4808	Cell membrane	0.6185	Nucleus	0.859		0.494		0.4852	Nuclear Pore Complex	0.759	Nucleus	0.6505	Nucleus	Nucleus	0.7822	Nucleus	Nucleus	0.7262	nuclear lumen (GO:0031981)	nuclear lumen (GO:0031981)	0.6792	NUCLEOPLASM	NUCLEOPLASM	0.7599
Q13884	SNTB1	Beta-1-syntrophin (59 kDa dystrophin-associated protein A1 basic component 1) (DAPA1B) (BSYN2) (Syntrophin-2) (Tax interaction protein 43) (TIP-43)		PM							PM	0.5477	PM	0.8032	Cell membrane	0.6183	PM	0.8735	Mitochondrion	0.516	PM	0.6543	Actin Cytoskeleton	0.5378		0.4476	Cell membrane	Cell membrane	0.6414			0.5593	plasma membrane (GO:0005886)	plasma membrane (GO:0005886)	0.8701	PLASMA MEMBRANE	PLASMA MEMBRANE	0.8499
Q13885	TUBB2A	Tubulin beta-2A chain (Tubulin beta class IIa)		Cytosol	Cytoskeleton						Cytosol	0.9267	Cytosol	0.9523	Cytoskeleton	0.8468	Cytosol	0.8285	Cytosol	0.9983	Cytosol	0.9938	Large Protein Complex	0.9725	Cytosol	0.9548	Cytoplasm	Cytoplasm	0.9982	Cytoplasm	Cytoplasm	0.9963	cytosol (GO:0005829)	cytosol (GO:0005829)	0.9718	CYTOSOL	CYTOSOL; NUCLEUS	0.8516
Q13888	GTF2H2	General transcription factor IIH subunit 2 (Basic transcription factor 2 44 kDa subunit) (BTF2 p44) (General transcription factor IIH polypeptide 2) (TFIIH basal transcription factor complex p44 subunit)		Nucleus							Nucleus	0.5366	Nucleus	0.8816	Nucleus	0.6945	Actin Cytoskeleton	0.5486	Nucleus	0.9966	Nucleus - Chromatin	0.9989	Large Protein Complex	0.9435	Nucleoplasm-2	0.7288	Nucleus	Nucleus	0.9703	Nucleus	Nucleus	0.9793	nuclear lumen (GO:0031981)	nuclear lumen (GO:0031981)	0.9751	NUCLEOPLASM	NUCLEOPLASM	0.9701
Q13889	GTF2H3	General transcription factor IIH subunit 3 (Basic transcription factor 2 34 kDa subunit) (BTF2 p34) (General transcription factor IIH polypeptide 3) (TFIIH basal transcription factor complex p34 subunit)		Nucleus							Nucleus	0.85	Nucleus	0.8869	Nucleus	0.9036	Nucleus	0.9915	Nucleus	0.9561	Nucleus - Chromatin	0.9983	Large Protein Complex	0.9949	Nucleus	0.7839	Nucleus	Nucleus	0.9605	Nucleus	Nucleus	0.939	nuclear lumen (GO:0031981)	nuclear lumen (GO:0031981)	0.9669	NUCLEOPLASM	NUCLEOPLASM	0.9611
Q13895	BYSL	Bystin		Nucleus								0.4647	Nucleus	0.6798		0.4988	Nucleus	0.8991	Nucleus	0.9873	Nucleus - Chromatin	0.9975	Large Protein Complex	0.9592	Nucleus	0.6491	Nucleus	Nucleus	0.953	Nucleolus	Nucleolus	0.9651	nucleolus (GO:0005730)	nucleolus (GO:0005730)	0.97	NUCLEOPLASM	NUCLEOPLASM	0.9696
Q13901	C1D	Nuclear nucleic acid-binding protein C1D (hC1D)									Nucleus	0.7372	Nucleus	0.7779	Nucleus	0.6254	Nucleus	0.9386	Nucleus	0.9969	Nucleus - Chromatin	0.9995	Large Protein Complex	0.9836	Nucleus	0.5844	Nucleus	Nucleus	0.9705	Nucleus	Nucleus	0.9622	nuclear lumen (GO:0031981)	nuclear lumen (GO:0031981)	0.9847	NUCLEOPLASM	NUCLEOPLASM	0.9713
Q13907	IDI1	Isopentenyl-diphosphate Delta-isomerase 1 (EC 5.3.3.2) (Isopentenyl pyrophosphate isomerase 1) (IPP isomerase 1) (IPPI1)		Mitochondrion							Cytosol	0.512	Mitochondrion	0.6369		0.3308	Actin Cytoskeleton	0.7086	Cytosol	0.735	Cytosol	0.5017	Mitochondrion	0.7206		0.4875	Cytoplasm	Cytoplasm	0.7297	Cytoplasm	Cytoplasm	0.7123	cytosol (GO:0005829)	cytosol (GO:0005829)	0.644			0.6208
Q13946	PDE7A	High affinity 3',5'-cyclic-AMP phosphodiesterase 7A (EC 3.1.4.53) (HCP1) (TM22) (cAMP-specific phosphodiesterase 7A)										0.2517		0.3656		0.4505	Actin Cytoskeleton	0.8838	Cytosol	0.8899		0.4242		0.3295		0.2559	Cytoplasm	Cytoplasm	0.7253	Cytoplasm	Cytoplasm	0.7103			0.6265	CYTOSOL	CYTOSOL	0.6377
Q13948	CUX1	Protein CASP			Golgi apparatus	Golgi				Golgi	Golgi	0.913	Golgi	0.9181	Golgi apparatus	0.9646	Golgi	0.9919	Golgi	0.9684	Golgi	0.9874	Golgi	0.9142	Golgi	0.9963	Golgi apparatus	Golgi apparatus	0.7149	Golgi apparatus membrane	Golgi apparatus membrane	0.7776	Golgi membrane (GO:0000139)	Golgi membrane (GO:0000139)	0.8776	GOLGI MEMBRANE	GOLGI MEMBRANE	0.8651
Q13951	CBFB	Core-binding factor subunit beta (CBF-beta) (Polyomavirus enhancer-binding protein 2 beta subunit) (PEA2-beta) (PEBP2-beta) (SL3-3 enhancer factor 1 subunit beta) (SL3/AKV core-binding factor beta subunit)		Cytosol							Cytosol	0.9598	Cytosol	0.8853		0.4187	Cytosol	0.812	Cytosol	0.9789	Cytosol	0.9109	Large Protein Complex	0.8097	Cytosol	0.6092	Cytoplasm	Cytoplasm	0.7	Cytoplasm	Cytoplasm	0.6874	nuclear lumen (GO:0031981)	cytosol (GO:0005829); nuclear lumen (GO:0031981)	0.6424	CYTOSOL	CYTOSOL; NUCLEOPLASM	0.6528
Q13951-2	CBFB	Core-binding factor subunit beta (CBF-beta) (Polyomavirus enhancer-binding protein 2 beta subunit) (PEA2-beta) (PEBP2-beta) (SL3-3 enhancer factor 1 subunit beta) (SL3/AKV core-binding factor beta subunit)									Cytosol	0.7989	Cytosol	0.8994	Cytoplasm	0.7732	Cytosol	0.8757	Cytosol	0.9992	Cytosol	0.9982	Large Protein Complex	0.6075	Cytosol	0.9813	Cytoplasm	Cytoplasm	0.8995	Cytoplasm	Cytoplasm	0.9249	cytosol (GO:0005829)	cytosol (GO:0005829); nucleus (GO:0005634)	0.7266	CYTOSOL	CYTOSOL; NUCLEUS	0.7225
Q13952	NFYC	Nuclear transcription factor Y subunit gamma (CAAT box DNA-binding protein subunit C) (Nuclear transcription factor Y subunit C) (NF-YC) (Transactivator HSM-1/2)		Nucleus	Nucleus						Nucleus	0.6568	Nucleus	0.765	Nucleus	0.9192	Nucleus	0.7822	Nucleus - Chromatin	0.7555	Nucleus - Chromatin	0.6071	Actin Cytoskeleton	0.5925	Nucleus	0.7114	Nucleus	Nucleus	0.8342	Nucleus	Nucleus	0.8112	chromosome (GO:0005694)	chromosome (GO:0005694)	0.8649	CHROMOSOME	CHROMOSOME	0.7715
Q14004	CDK13	Cyclin-dependent kinase 13 (EC 2.7.11.22) (EC 2.7.11.23) (CDC2-related protein kinase 5) (Cell division cycle 2-like protein kinase 5) (Cell division protein kinase 13) (hCDK13) (Cholinesterase-related cell division controller)		Ribosome								0.3893		0.4467		0.3406	60S Ribosome	0.7494	Ribosome - Complexes	0.794	Ribosome	0.957	Large Protein Complex	0.9859	Ribosome	0.9079	Nucleus	Nucleus	0.6468	Nucleus	Nucleus	0.6621	nuclear lumen (GO:0031981)	nuclear lumen (GO:0031981)	0.6792	NUCLEOPLASM	NUCLEOPLASM	0.6689
Q14008	CKAP5	Cytoskeleton-associated protein 5 (Colonic and hepatic tumor overexpressed gene protein) (Ch-TOG)									Nucleus	0.7592	Nucleus	0.502		0.4499	Nucleus	0.8272		0.4957	Nucleus - Chromatin	0.9599	Large Protein Complex	0.8308		0.3319	Cytoskeleton	Cytoskeleton	0.7213	Cytoplasm	Cytoplasm; Nucleus	0.7054	nuclear lumen (GO:0031981)	nuclear lumen (GO:0031981)	0.6926	NUCLEOPLASM	NUCLEOPLASM	0.7014
Q14011	CIRBP	Cold-inducible RNA-binding protein (A18 hnRNP) (Glycine-rich RNA-binding protein CIRP)	Stress granule	Nucleus							Stress granule	0.9431	Nucleus	0.7402	Nucleus	0.6285	Nucleus	0.9526	Nucleus	0.8987	Nucleus - Chromatin	0.9817	Large Protein Complex	0.9482	Nucleus	0.6234	Nucleus	Nucleus	0.9102	Nucleus	Nucleus	0.9357	nuclear lumen (GO:0031981)	nuclear lumen (GO:0031981)	0.9465	NUCLEOPLASM	NUCLEOPLASM	0.9694
Q14012	CAMK1	Calcium/calmodulin-dependent protein kinase type 1 (EC 2.7.11.17) (CaM kinase I) (CaM-KI) (CaM kinase I alpha) (CaMKI-alpha)		Cytosol							Cytosol	0.9668	Cytosol	0.9529	Cytoplasm	0.8211	Cytosol	0.9602	Cytosol	0.9996	Cytosol	0.999		0.4277	Cytosol	0.9933	Cytoplasm	Cytoplasm	0.9982	Cytoplasm	Cytoplasm	0.9963	cytosol (GO:0005829)	cytosol (GO:0005829)	0.835	CYTOSOL	CYTOSOL	0.8527
Q14019	COTL1	Coactosin-like protein		Cytosol			Cytosol				Cytosol	0.5754	Cytosol	0.6943	Cytoskeleton	0.8225	Actin Cytoskeleton	0.8827	Cytosol	0.9987	Cytosol	0.9885	Actin Cytoskeleton	0.7746	Cytosol	0.9672	Cytoskeleton	Cytoskeleton	0.9068	Cytoskeleton	Cytoskeleton	0.921	podosome (GO:0002102)	cortical cytoskeleton (GO:0030863); podosome (GO:0002102)	0.9747	EXTRACELLULAR SPACE	ACTIN CYTOSKELETON; CYTOSOL; EXTRACELLULAR SPACE	0.8134
Q14031-2	COL4A6	Collagen alpha-6(IV) chain										0.3017		0.3069	Endoplasmic reticulum	0.7095		0.311		0.4152	Lysosome	0.6034		0.2368		0.2943			0.3742			0.3364			0.3858			0.3807
Q14061	COX17	Cytochrome c oxidase copper chaperone	Mitochondrion	Mitochondrion	Mitochondrion						Mitochondrion	0.8352	Mitochondrion	0.8066	Mitochondrion	0.9449	Mitochondrion	0.5633	Mitochondrion	0.9784	Mitochondrion	0.9844	Mitochondrion	0.7462	Mitochondrion	0.9759	Mitochondrion	Mitochondrion	0.7945			0.6233	organelle envelope lumen (GO:0031970)	organelle envelope lumen (GO:0031970)	0.7502	MITOCHONDRION	MITOCHONDRION	0.8855
Q14103-3	HNRNPD	Heterogeneous nuclear ribonucleoprotein D0 (hnRNP D0) (AU-rich element RNA-binding protein 1)									Stress granule	0.7698	Nucleus	0.7472	Nucleus	0.653	Nucleus	0.9972	Nucleus	0.9906	Nucleus - Chromatin	0.9998	Large Protein Complex	0.9957	Nucleus	0.6518	Nucleus	Nucleus	0.9949	Nucleus	Nucleus	0.9716	nuclear ribonucleoprotein granule (GO:0140168)	nuclear ribonucleoprotein granule (GO:0140168)	0.9672	NUCLEOPLASM	NUCLEOPLASM	0.9746
Q14103-4	HNRNPD	Heterogeneous nuclear ribonucleoprotein D0 (hnRNP D0) (AU-rich element RNA-binding protein 1)									Nucleus	0.7323	Nucleus	0.741	Nucleolus	0.6037	Nucleus	0.9992	Nucleus	0.9947	Nucleus - Chromatin	0.9999	Large Protein Complex	0.9995	Nucleus	0.8567	Nucleus	Nucleus	0.9703	Nucleus	Nucleus	0.9622	nuclear lumen (GO:0031981)	nuclear lumen (GO:0031981)	0.9849	NUCLEOPLASM	NUCLEOPLASM	0.9757
Q14106	TOB2	Protein Tob2 (Protein Tob4) (Transducer of erbB-2 2)									Stress granule	0.6272	Stress granule	0.7211	Centrosome	0.5087	60S Ribosome	0.6182	Ribosome - Complexes	0.9889	Ribosome	0.9962	Large Protein Complex	0.9817	Ribosome	0.9938	Cytoplasm	Cytoplasm	0.9024	Cytoplasm	Cytoplasm	0.9228	CCR4-NOT complex (GO:0030014)	CCR4-NOT complex (GO:0030014)	0.6944	CYTOSOL	CYTOSOL	0.7177
Q14108	SCARB2	Lysosome membrane protein 2 (85 kDa lysosomal membrane sialoglycoprotein) (LGP85) (CD36 antigen-like 2) (Lysosome membrane protein II) (LIMP II) (Scavenger receptor class B member 2) (CD antigen CD36)		Lysosome		Lysosome	Lysosome	Lysosome	Lysosome		Lysosome	0.5299	Lysosome	0.6872	Endoplasmic reticulum	0.8145	Lysosome	0.9128	Lysosome	0.8323	Lysosome	0.9301	Lysosome	0.8711	ER	0.7404			0.5761	Lysosome membrane	Lysosome membrane	0.7431	vacuolar membrane (GO:0005774)	vacuolar membrane (GO:0005774)	0.8101	VACUOLAR MEMBRANE	VACUOLAR MEMBRANE	0.7602
Q14112-2	NID2	Nidogen-2 (NID-2) (Osteonidogen)									ER	0.5495		0.3937	Endoplasmic reticulum	0.5017		0.4272	ER	0.8175		0.4367		0.2674		0.4568			0.4741			0.4155			0.5676			0.5838
Q14114-4	LRP8	Low-density lipoprotein receptor-related protein 8 (LRP-8) (Apolipoprotein E receptor 2)										0.2872		0.3064	Early endosome	0.5398		0.4179	Ribosome - Complexes	0.7849	Ribosome	0.8703	Endosome	0.8395	Ribosome	0.8679			0.558			0.5368			0.5957			0.4623
Q14118	DAG1	Dystroglycan 1 (Dystroglycan) (Dystrophin-associated glycoprotein 1) [Cleaved into: Alpha-dystroglycan (Alpha-DG); Beta-dystroglycan (Beta-DG)]	PM	PM	Cell membrane				PM		PM	0.9475	PM	0.8758	Cell membrane	0.9546	PM	0.9595	PM	0.6662	PM	0.9819	PM	0.9351	PM	0.9446	Cell membrane	Cell membrane	0.9352	Cell membrane	Cell membrane	0.9256	plasma membrane (GO:0005886)	plasma membrane (GO:0005886)	0.9488	PLASMA MEMBRANE	PLASMA MEMBRANE	0.9025
Q14119	VEZF1	Vascular endothelial zinc finger 1 (Putative transcription factor DB1) (Zinc finger protein 161)		Nucleus	Nucleus						Nucleus	0.9875	Nucleus	0.9535	Nucleus	0.9589	Nucleus	0.9687	Nucleus - Chromatin	0.6776	Nucleus - Chromatin	0.9511	Nuclear Pore Complex	0.6715	Nucleus	0.8136	Nucleus	Nucleus	0.9703	Nucleus	Nucleus	0.9792	chromatin (GO:0000785)	chromatin (GO:0000785)	0.9702	CHROMATIN	CHROMATIN	0.9701
Q14126	DSG2	Desmoglein-2 (Cadherin family member 5) (HDGC)	PM	PM			PM	PM	PM	PM	PM	0.9775	PM	0.914	Cell membrane	0.9594	PM	0.9904	PM	0.9788	PM	0.9983	PM	0.9439	PM	0.9982	Cell membrane	Cell membrane	0.9036	Cell membrane	Cell membrane	0.8127	plasma membrane (GO:0005886)	plasma membrane (GO:0005886)	0.8855	EXTRACELLULAR SPACE	PLASMA MEMBRANE; EXTRACELLULAR SPACE	0.7845
Q14135	VGLL4	Transcription cofactor vestigial-like protein 4 (Vgl-4)		Cytosol							Cytosol	0.9645	Cytosol	0.9226		0.4266	Cytosol	0.7182	Cytosol	0.9852	Cytosol	0.9156	Large Protein Complex	0.7537	Cytosol	0.5849	Cytoplasm	Cytoplasm	0.8887	Cytoplasm	Cytoplasm	0.8356	cytosol (GO:0005829)	cytosol (GO:0005829); nucleus (GO:0005634)	0.7307	CYTOSOL	CYTOSOL	0.7334
Q14137	BOP1	Ribosome biogenesis protein BOP1 (Block of proliferation 1 protein)		Nucleolus	Nucleolus		Nucleus	Nucleus - Chromatin			Nucleus	0.8207	Nucleolus	0.5848	Nucleolus	0.7691	Nucleus	0.9952	Nucleus	0.9983	Nucleus - Chromatin	0.9999	Large Protein Complex	0.9766	Nucleus	0.7925	Nucleolus	Nucleolus	0.9835	Nucleolus	Nucleolus	0.987	nucleolus (GO:0005730)	nucleolus (GO:0005730)	0.9873	PRERIBOSOME	PRERIBOSOME	0.9747
Q14139	UBE4A	Ubiquitin conjugation factor E4 A (EC 2.3.2.27) (RING-type E3 ubiquitin transferase E4 A)		ER	Cytoplasm						ER	0.782	ER	0.7226	Cytoplasm	0.5547	ER	0.5364	ER	0.884	ER	0.6427		0.4072	ER	0.7729			0.583			0.4279			0.4418			0.4179
Q14141	SEPTIN6	Septin-6		Actin Cytoskeleton	Cytoskeleton				Large Protein Complex		PM	0.8345		0.4747	Cytoskeleton	0.7529	PM	0.9384	PM	0.6011	PM	0.9508	Large Protein Complex	0.8766	PM	0.9391			0.5376	Cytoskeleton	Cytoskeleton	0.5933	septin cytoskeleton (GO:0032156)	septin cytoskeleton (GO:0032156)	0.8037	SPERM ANNULUS	SPERM ANNULUS	0.9136
Q14142	TRIM14	Tripartite motif-containing protein 14		Early endosome								0.2207	Early endosome	0.5955	Early endosome	0.5017		0.4087		0.4527		0.4696	Endosome	0.5306	Peroxisome	0.6083			0.6201			0.6256	endosome membrane (GO:0010008)	endosome membrane (GO:0010008)	0.663	ENDOSOME MEMBRANE	ENDOSOME MEMBRANE	0.9828
Q14145	KEAP1	Kelch-like ECH-associated protein 1 (Cytosolic inhibitor of Nrf2) (INrf2) (Kelch-like protein 19)		Cytosol								0.4963	Cytosol	0.5695		0.3333	Actin Cytoskeleton	0.7502	Cytosol	0.9697		0.4744	Large Protein Complex	0.6032	Protein Complex	0.83	Cytoplasm	Cytoplasm	0.8897	Cytoplasm	Cytoplasm	0.8665	cytosol (GO:0005829)	cytosol (GO:0005829)	0.7447	CYTOSOL	CYTOSOL	0.7581
Q14146	URB2	Unhealthy ribosome biogenesis protein 2 homolog		Nucleolus	Nucleolus		Nucleus				Nucleus	0.9941	Nucleolus	0.8248	Nucleolus	0.9362	Nucleus	0.9991	Nucleus	0.9984	Nucleus - Chromatin	0.9999	Large Protein Complex	0.9269	Nucleus	0.8961	Nucleolus	Nucleolus	0.9706	Nucleolus	Nucleolus	0.9357	nucleolus (GO:0005730)	nucleolus (GO:0005730)	0.9617	PRERIBOSOME	PRERIBOSOME	0.9427
Q14147	DHX34	Probable ATP-dependent RNA helicase DHX34 (EC 3.6.4.13) (DEAH box protein 34) (DExH-box helicase 34)			Nucleus						Stress granule	0.5103		0.4552	Nucleus	0.8389		0.3757	Nucleus	0.6553	Ribosome	0.5839	Large Protein Complex	0.8693		0.342	Cytoskeleton	Cytoskeleton	0.9163	Cytoskeleton	Cytoskeleton	0.8722	cytosol (GO:0005829)	cytosol (GO:0005829); nucleus (GO:0005634)	0.7306	CYTOSOL	CYTOSOL; NUCLEUS	0.7332
Q14149	MORC3	MORC family CW-type zinc finger protein 3 (Nuclear matrix protein 2) (Zinc finger CW-type coiled-coil domain protein 3)		Nucleus							Nucleus	0.7879	Nucleus	0.8345	Nucleus	0.9046	Nucleus	0.8648	Nucleus - Chromatin	0.8673	Nucleus - Chromatin	0.7572	Actin Cytoskeleton	0.5313	Nucleus	0.8104	Nucleus	Nucleus	0.8699	Nucleus	Nucleus	0.8273	chromosome (GO:0005694)	chromosome (GO:0005694)	0.8858	CHROMOSOME	CHROMOSOME	0.8571
Q14151	SAFB2	Scaffold attachment factor B2 (SAF-B2)		Nucleus			Nucleus				Nucleus	0.9013	Nucleus	0.7312	Nucleolus	0.7329	Nucleus	0.9989	Nucleus	0.996	Nucleus - Chromatin	0.9999	Large Protein Complex	0.9958	Nucleus	0.9215	Nucleolus	Nucleolus	0.9929	Nucleolus	Nucleolus	0.9753	nuclear lumen (GO:0031981)	nuclear lumen (GO:0031981)	0.9703	PRERIBOSOME	PRERIBOSOME	0.9698
Q14152	EIF3A	Eukaryotic translation initiation factor 3 subunit A (eIF3a) (Eukaryotic translation initiation factor 3 subunit 10) (eIF-3-theta) (eIF3 p167) (eIF3 p180) (eIF3 p185)		Stress granule					Large Protein Complex	Protein Complex	Stress granule	0.7311	Stress granule	0.6695		0.438	60S Ribosome	0.5477	Ribosome - Complexes	0.9898	Ribosome	0.9902	Large Protein Complex	0.9953	Protein Complex	0.9631	Cytoplasm	Cytoplasm	0.8931	Cytoplasm	Cytoplasm	0.921	eukaryotic translation initiation factor 3 complex, eIF3m (GO:0071541)	eukaryotic translation initiation factor 3 complex, eIF3m (GO:0071541)	0.8191	EUKARYOTIC TRANSLATION INITIATION FACTOR 3 COMPLEX	EUKARYOTIC TRANSLATION INITIATION FACTOR 3 COMPLEX	0.7985
Q14155-1	ARHGEF7	Rho guanine nucleotide exchange factor 7 (Beta-Pix) (COOL-1) (PAK-interacting exchange factor beta) (p85)									Centrosome	0.5428		0.2554		0.3744	Actin Cytoskeleton	0.7608	Cytosol	0.6423		0.275	Large Protein Complex	0.7055	Protein Complex	0.599	Cytoskeleton	Cytoskeleton	0.8772	Cytoskeleton	Cytoskeleton	0.8413	microtubule cytoskeleton (GO:0015630)	microtubule cytoskeleton (GO:0015630)	0.6803	CYTOSOL	CYTOSOL; MICROTUBULE ORGANIZING CENTER	0.722
Q14156	EFR3A	Protein EFR3 homolog A (Protein EFR3-like)	PM	PM					PM		PM	0.9578	PM	0.9065	Cell membrane	0.959	PM	0.9752	PM	0.7271	PM	0.9702	PM	0.9395	PM	0.9632	Cell membrane	Cell membrane	0.8114	Cell membrane	Cell membrane	0.8117	plasma membrane (GO:0005886)	plasma membrane (GO:0005886)	0.8855	PLASMA MEMBRANE	PLASMA MEMBRANE; VESICLE	0.8335
Q14157-1	UBAP2L	Ubiquitin-associated protein 2-like (Protein NICE-4) (RNA polymerase II degradation factor UBAP2L)										0.3612		0.3207	Nucleus	0.5965	60S Ribosome	0.5298	Ribosome - Complexes	0.5873	Ribosome	0.8376	Large Protein Complex	0.9703	Ribosome	0.5806	Nucleus	Nucleus	0.6351	Nucleus	Nucleus	0.6478	nuclear lumen (GO:0031981)	nuclear lumen (GO:0031981)	0.6781	NUCLEOPLASM	NUCLEOPLASM	0.7015
Q14157-5	UBAP2L	Ubiquitin-associated protein 2-like (Protein NICE-4) (RNA polymerase II degradation factor UBAP2L)									Stress granule	0.858	Stress granule	0.8109		0.4956	60S Ribosome	0.5311	Ribosome - Complexes	0.9597	Ribosome	0.9857	Large Protein Complex	0.9682	Ribosome	0.9839	Cytoplasm	Cytoplasm	0.8448	Cytoplasm	Cytoplasm	0.8239	nucleus (GO:0005634)	nucleus (GO:0005634); cytosol (GO:0005829)	0.6647	CYTOPLASMIC STRESS GRANULE	CYTOPLASMIC STRESS GRANULE	0.6372
Q14160	SCRIB	Protein scribble homolog (Scribble) (hScrib) (Protein LAP4)									PM	0.6947	PM	0.6935	Cell membrane	0.6207	PM	0.8369		0.2964	PM	0.8474	PM	0.5842	PM	0.6017	Cell membrane	Cell membrane	0.6524	Postsynaptic cell membrane	Postsynaptic cell membrane	0.7492	cell-cell junction (GO:0005911)	cell-cell junction (GO:0005911)	0.9655	FILOPODIUM MEMBRANE	ANCHORING JUNCTION; FILOPODIUM MEMBRANE	0.9
Q14161	GIT2	ARF GTPase-activating protein GIT2 (ARF GAP GIT2) (Cool-interacting tyrosine-phosphorylated protein 2) (CAT-2) (CAT2) (G protein-coupled receptor kinase-interactor 2) (GRK-interacting protein 2)		PM								0.3076		0.4684	Cytoskeleton	0.6762	Actin Cytoskeleton	0.7042	Cytosol	0.7393	Cytosol	0.5803	Large Protein Complex	0.79	Nucleoplasm-1	0.6018	Cytoplasm	Cytoplasm	0.6402			0.6239	ciliary tip (GO:0097542)	ciliary tip (GO:0097542)	0.6574	CYTOSOL	CYTOSOL	0.6305
Q14165	MLEC	Malectin	ER	ER	Endoplasmic reticulum		ER		ER		ER	0.994	ER	0.9817	Endoplasmic reticulum	0.9884	ER	0.9786	ER	0.9936	ER	0.9872	ER	0.9898	ER	0.9855	Endoplasmic reticulum	Endoplasmic reticulum	0.9718	Endoplasmic reticulum membrane	Endoplasmic reticulum membrane	0.9515	endoplasmic reticulum protein-containing complex (GO:0140534)	endoplasmic reticulum protein-containing complex (GO:0140534)	0.9337	ENDOPLASMIC RETICULUM PROTEIN-CONTAINING COMPLEX	ENDOPLASMIC RETICULUM PROTEIN-CONTAINING COMPLEX	0.8813
Q14166	TTLL12	Tubulin--tyrosine ligase-like protein 12 (Inactive tubulin--tyrosine ligase-like protein 12)		Cytosol			Cytosol				Cytosol	0.8779	Cytosol	0.9618	Cytoplasm	0.6143	Cytosol	0.8952	Cytosol	0.9996	Cytosol	0.9961	Large Protein Complex	0.9761	Cytosol	0.9758	Cytoplasm	Cytoplasm	0.9752	Cytoplasm	Cytoplasm	0.944	cytosol (GO:0005829)	cytosol (GO:0005829); nuclear lumen (GO:0031981)	0.966	CYTOSOL	CYTOSOL; NUCLEOPLASM	0.9616
Q14168-3	MPP2	MAGUK p55 subfamily member 2 (Discs large homolog 2) (Protein MPP2)									PM	0.7902	PM	0.7745	Cell membrane	0.8102	PM	0.8969	PM	0.5737	PM	0.9499	PM	0.5965	PM	0.9179	Cell membrane	Cell membrane; Cytoplasm	0.81	Cell membrane	Cell membrane	0.7904	cell-cell junction (GO:0005911)	cell-cell junction (GO:0005911); cell projection membrane (GO:0031253)	0.9753	CELL-CELL JUNCTION	CELL-CELL JUNCTION; PLASMA MEMBRANE	0.9583
Q14181	POLA2	DNA polymerase alpha subunit B (DNA polymerase alpha 70 kDa subunit)									Cytosol	0.5867	Cytosol	0.8415	Nucleus	0.5799	Cytosol	0.6696	Cytosol	0.9537	Cytosol	0.835	Large Protein Complex	0.978	Protein Complex	0.6738	Nucleus	Nucleus; Cytoplasm	0.8767	Nucleus	Nucleus; Cytoplasm	0.8605	nuclear lumen (GO:0031981)	nuclear lumen (GO:0031981)	0.8929	NUCLEOPLASM	NUCLEOPLASM; CYTOSOL	0.9147
Q14185	DOCK1	Dedicator of cytokinesis protein 1 (180 kDa protein downstream of CRK) (DOCK180)		PM	Cytoplasm							0.4552		0.4084	Cytoplasm	0.7546	Nucleus	0.9301	Nucleus - Chromatin	0.6927	Nucleus - Chromatin	0.9806	Large Protein Complex	0.7343		0.4526	Nucleus	Nucleus	0.7894	Nucleus	Nucleus	0.7185	nuclear lumen (GO:0031981)	nuclear lumen (GO:0031981)	0.6544	NUCLEOPLASM	NUCLEOPLASM	0.7545
Q14186	TFDP1	Transcription factor Dp-1 (DRTF1-polypeptide 1) (DRTF1) (E2F dimerization partner 1)		Nucleus							Nucleus	0.7922	Nucleus	0.8823	Nucleus	0.9605	Nucleus	0.9555	Nucleus	0.5189	Nucleus - Chromatin	0.9454		0.4197	Nucleus	0.6044	Nucleus	Nucleus	0.9981	Nucleus	Nucleus	0.9793	chromosome (GO:0005694)	chromosome (GO:0005694)	0.9522	CHROMOSOME	CHROMOSOME	0.9711
Q14191	WRN	Bifunctional 3'-5' exonuclease/ATP-dependent helicase WRN (DNA helicase, RecQ-like type 3) (RecQ protein-like 2) (Werner syndrome protein) [Includes: 3'-5' exonuclease (EC 3.1.-.-); ATP-dependent helicase (EC 5.6.2.4) (DNA 3'-5' helicase WRN)]		Nucleus							Stress granule	0.5387		0.3895	60S cytosolic ribosome	0.5678	60S Ribosome	0.7287	Ribosome - Complexes	0.9516	Ribosome	0.9843	Large Protein Complex	0.9064	Ribosome	0.9847			0.626	Nucleus	Nucleus	0.6295	nucleus (GO:0005634)	nucleus (GO:0005634)	0.6648	NUCLEUS	NUCLEUS	0.6304
Q14192	FHL2	Four and a half LIM domains protein 2 (FHL-2) (LIM domain protein DRAL) (Skeletal muscle LIM-protein 3) (SLIM-3)									Stress granule	0.7167		0.2284	Cytoskeleton	0.706	Cytosol	0.6894		0.3798		0.4958	Large Protein Complex	0.8362	Protein Complex	0.6774	Cytoplasm	Cytoplasm	0.872	Cytoplasm	Cytoplasm	0.8411	cytosol (GO:0005829)	cytosol (GO:0005829)	0.7185	CYTOSOL	CYTOSOL	0.7223
Q14194	CRMP1	Dihydropyrimidinase-related protein 1 (DRP-1) (Collapsin response mediator protein 1) (CRMP-1) (Inactive dihydropyrimidinase) (Unc-33-like phosphoprotein 3) (ULIP-3)		Cytosol							Cytosol	0.777	Cytosol	0.7839		0.4324	Actin Cytoskeleton	0.5909	Cytosol	0.9656	Cytosol	0.608	Large Protein Complex	0.7039	Protein Complex	0.9112	Cytoplasm	Cytoplasm	0.8656	Cytoplasm	Cytoplasm	0.8351	cytosol (GO:0005829)	cytosol (GO:0005829)	0.7415	CYTOSOL	CYTOSOL	0.7177
Q14197	MRPL58	Large ribosomal subunit protein mL62 (39S ribosomal protein L58, mitochondrial) (MRP-L58) (Digestion substraction 1) (DS-1) (Immature colon carcinoma transcript 1 protein) (Peptidyl-tRNA hydrolase ICT1, mitochondrial) (EC 3.1.1.29)		Mitochondrion	Mitochondrion		Mitochondrion	Mitochondrion		Mitochondrion	Mitochondrion	0.9995	Mitochondrion	0.996	Mitochondrion	0.9998	Mitochondrion	0.9997	Mitochondrion	1	Mitochondrion	0.9999	Mitochondrion	0.9999	Mitochondrion	0.9999	Mitochondrion	Mitochondrion	0.995	Mitochondrion	Mitochondrion	0.9708	organellar large ribosomal subunit (GO:0000315)	organellar large ribosomal subunit (GO:0000315)	0.9671	MITOCHONDRIAL LARGE RIBOSOMAL SUBUNIT	MITOCHONDRIAL LARGE RIBOSOMAL SUBUNIT	0.9929
Q14201-2	BTG3	Protein BTG3 (Abundant in neuroepithelium area protein) (BTG family member 3) (Protein Tob5)									Stress granule	0.6129	Stress granule	0.6893		0.4018	60S Ribosome	0.6344	Ribosome - Complexes	0.919	Ribosome	0.9803	Large Protein Complex	0.969	Ribosome	0.9773	Cytoplasm	Cytoplasm	0.7313	Cytoplasm	Cytoplasm	0.8209	nucleus (GO:0005634)	nucleus (GO:0005634)	0.6544	NUCLEUS	NUCLEUS	0.6286
Q14202	ZMYM3	Zinc finger MYM-type protein 3 (Zinc finger protein 261)		Nucleus	Nucleus						Nucleus	0.9876	Nucleus	0.9512	Nucleus	0.9703	Nucleus	0.996	Nucleus - Chromatin	0.8869	Nucleus - Chromatin	0.9964	Large Protein Complex	0.6643	Nucleus	0.5047	Nucleus	Nucleus	0.9981	Nucleus	Nucleus	0.996	PcG protein complex (GO:0031519)	PcG protein complex (GO:0031519)	0.9855	CHROMATIN	CHROMATIN	0.9764
Q14203-3	DCTN1	Dynactin subunit 1 (150 kDa dynein-associated polypeptide) (DAP-150) (DP-150) (p135) (p150-glued)										0.3654	Cytosol	0.5421		0.3543	Cytosol	0.7264	Cytosol	0.6817	Cytosol	0.9189	Large Protein Complex	0.8915	Cytosol	0.7075	Cytoskeleton	Cytoskeleton	0.9775	Cytoskeleton	Cytoskeleton	0.9209	microtubule organizing center (GO:0005815)	cytosol (GO:0005829); cilium (GO:0005929); microtubule organizing center (GO:0005815)	0.7447	CYTOSOL	CYTOSOL; CILIUM; MICROTUBULE CYTOSKELETON	0.7584
Q14204	DYNC1H1	Cytoplasmic dynein 1 heavy chain 1 (Cytoplasmic dynein heavy chain 1) (Dynein heavy chain, cytosolic)			Cytoskeleton				Large Protein Complex		Stress granule	0.518		0.3185	Cytoskeleton	0.8697		0.2787	Nucleus	0.6321	Nucleus - Chromatin	0.5674	Large Protein Complex	0.9848	Nucleoplasm-1	0.6771	Cytoskeleton	Cytoskeleton	0.9068	Cytoskeleton	Cytoskeleton	0.8846	microtubule associated complex (GO:0005875)	microtubule associated complex (GO:0005875); polymeric cytoskeletal fiber (GO:0099513)	0.9022	MICROTUBULE ORGANIZING CENTER	CYTOSOL; MICROTUBULE ORGANIZING CENTER	0.6298
Q14207	NPAT	Protein NPAT (Nuclear protein of the ataxia telangiectasia mutated locus) (Nuclear protein of the ATM locus) (p220)		Nucleus							Nucleus	0.9816	Nucleus	0.8707	Nucleus	0.7803	Nucleus	0.9985	Nucleus	0.7617	Nucleus - Chromatin	0.9993	Large Protein Complex	0.8756	Nucleus	0.9294	Nucleus	Nucleus	0.9664	Nucleus	Nucleus	0.9725	chromatin (GO:0000785)	chromatin (GO:0000785)	0.9861	CHROMOSOME	CHROMOSOME	0.9757
Q14232	EIF2B1	Translation initiation factor eIF2B subunit alpha (eIF2B GDP-GTP exchange factor subunit alpha)							Large Protein Complex		Cytosol	0.7572	Cytosol	0.6868		0.3658	Cytosol	0.7589	Cytosol	0.7654	Cytosol	0.6837	Large Protein Complex	0.9894	Cytosol	0.7176	Cytoplasm	Cytoplasm	0.9168	Cytoplasm	Cytoplasm	0.9301	cytosol (GO:0005829)	cytosol (GO:0005829); nucleus (GO:0005634)	0.8348	CYTOSOL	CYTOSOL; NUCLEUS	0.8281
Q14240	EIF4A2	Eukaryotic initiation factor 4A-II (eIF-4A-II) (eIF4A-II) (EC 3.6.4.13) (ATP-dependent RNA helicase eIF4A-2)		Stress granule					Large Protein Complex		Stress granule	0.6828	Stress granule	0.5815		0.2569	Cytosol	0.8983	Ribosome - Complexes	0.5983		0.3827	Large Protein Complex	0.9879	Protein Complex	0.9754	Cytoplasm	Cytoplasm	0.8493	Cytoplasm	Cytoplasm	0.8722	cytosol (GO:0005829)	cytosol (GO:0005829)	0.7306	CYTOSOL	CYTOSOL	0.7888
Q14240-2	EIF4A2	Eukaryotic initiation factor 4A-II (eIF-4A-II) (eIF4A-II) (EC 3.6.4.13) (ATP-dependent RNA helicase eIF4A-2)									PM	0.605		0.2667		0.477	Actin Cytoskeleton	0.9345	Cytosol	0.9151	PM	0.5176		0.4195	Protein Complex	0.6688	Cytoplasm	Cytoplasm	0.8201	Cytoskeleton	Cytoskeleton	0.811	trans-Golgi network transport vesicle membrane (GO:0012510)	trans-Golgi network transport vesicle membrane (GO:0012510)	0.7842	CYTOPLASMIC VESICLE	CYTOSOL; CYTOPLASMIC VESICLE	0.7818
Q14241	ELOA	Elongin-A (EloA) (Elongin 110 kDa subunit) (RNA polymerase II transcription factor SIII subunit A1) (SIII p110) (Transcription elongation factor B polypeptide 3)		Nucleolus							Nucleus	0.7708		0.4299	Nucleus	0.8457	Nucleus	0.8923	Nucleus	0.9605	Nucleus - Chromatin	0.9881	Large Protein Complex	0.9943	Nucleoplasm-1	0.5053	Nucleus	Nucleus	0.8693	Nucleus	Nucleus	0.8589	nuclear lumen (GO:0031981)	nuclear lumen (GO:0031981)	0.8858	NUCLEOPLASM	NUCLEOPLASM	0.8572
Q14244	MAP7	Ensconsin (Epithelial microtubule-associated protein of 115 kDa) (E-MAP-115) (Microtubule-associated protein 7) (MAP-7)		Nucleus							Stress granule	0.6177		0.4266		0.4533	Cytosol	0.8451		0.2921	Nucleus - Chromatin	0.5754	Large Protein Complex	0.9641	Protein Complex	0.8761	Cytoplasm	Cytoplasm	0.9163	Cytoplasm	Cytoplasm	0.9304	cytosol (GO:0005829)	cytosol (GO:0005829)	0.7842	CYTOSOL	CYTOSOL	0.7888
Q14247	CTTN	Src substrate cortactin (Amplaxin) (Oncogene EMS1)	Actin Cytoskeleton	Actin Cytoskeleton	Cytoskeleton				Actin Cytoskeleton		Actin Cytoskeleton	0.8755	Actin Cytoskeleton	0.5352	Cytoskeleton	0.9275	Actin Cytoskeleton	0.9368	Cytosol	0.9478	Cytosol	0.7246	Actin Cytoskeleton	0.9469	Cytosol	0.6144	Cytoskeleton	Cytoskeleton	0.9104	Cytoskeleton	Cytoskeleton	0.9274	actin filament bundle (GO:0032432)	focal adhesion (GO:0005925); cytosol (GO:0005829); actin filament bundle (GO:0032432)	0.9874	ACTIN CYTOSKELETON	ACTIN CYTOSKELETON; CYTOSOL; EXTRACELLULAR SPACE	0.9851
Q14249	ENDOG	Endonuclease G, mitochondrial (Endo G) (EC 3.1.30.-)		Mitochondrion	Mitochondrion						Mitochondrion	0.7193	Mitochondrion	0.8529	Mitochondrion	0.9713	Mitochondrion	0.8892	Mitochondrion	0.9867	Mitochondrion	0.987	Mitochondrion	0.7665	Mitochondrion	0.9817	Mitochondrion	Mitochondrion	0.7873	Mitochondrion	Mitochondrion	0.7517	mitochondrion (GO:0005739)	mitochondrion (GO:0005739)	0.9087	MITOCHONDRION	MITOCHONDRION	0.8722
Q14254	FLOT2	Flotillin-2 (Epidermal surface antigen) (ESA) (Membrane component chromosome 17 surface marker 1)		Lysosome		PM					ER	0.5157		0.333	Cell membrane	0.5611	PM	0.9137	ER	0.7408	PM	0.6709	PM	0.6343	PM	0.6906	Cell membrane	Cell membrane	0.6294	Cell membrane	Cell membrane	0.7242	plasma membrane (GO:0005886)	plasma membrane (GO:0005886)	0.7294	PLASMA MEMBRANE	PLASMA MEMBRANE	0.6423
Q14257	RCN2	Reticulocalbin-2 (Calcium-binding protein ERC-55) (E6-binding protein) (E6BP)	ER	ER	Endoplasmic reticulum		ER		ER		ER	0.9446	ER	0.9243	Endoplasmic reticulum	0.9314	ER	0.9385	ER	0.9747	ER	0.9486	ER	0.9619	ER	0.9227	Endoplasmic reticulum	Endoplasmic reticulum	0.9722	Endoplasmic reticulum lumen	Endoplasmic reticulum lumen	1	endoplasmic reticulum lumen (GO:0005788)	endoplasmic reticulum lumen (GO:0005788)	0.9686	ENDOPLASMIC RETICULUM LUMEN	ENDOPLASMIC RETICULUM LUMEN; EXTRACELLULAR SPACE	0.9563
Q14258	TRIM25	E3 ubiquitin/ISG15 ligase TRIM25 (EC 6.3.2.n3) (Estrogen-responsive finger protein) (RING finger protein 147) (RING-type E3 ubiquitin transferase) (EC 2.3.2.27) (RING-type E3 ubiquitin transferase TRIM25) (Tripartite motif-containing protein 25) (Ubiquitin/ISG15-conjugating enzyme TRIM25) (Zinc finger protein 147)	Stress granule	Stress granule							Ribosome	0.5656		0.4983	40S cytosolic ribosome	0.5021	40S Ribosome	0.5081	Ribosome - Complexes	0.9994	Ribosome	0.9999	Large Protein Complex	0.9965	Ribosome	0.9988	Cytoplasm	Cytoplasm	0.8995	Cytoplasm	Cytoplasm	0.9282	cytosolic ribosome (GO:0022626)	cytosolic ribosome (GO:0022626); nuclear lumen (GO:0031981)	0.9475	CYTOSOLIC RIBOSOME	CYTOSOLIC RIBOSOME; NUCLEOPLASM	0.9571
Q14296-4	FASTK	Fas-activated serine/threonine kinase (FAST kinase) (EC 2.7.11.1) (EC 2.7.11.8)									Centrosome	0.6552		0.2122	Centrosome	0.6542		0.4222		0.2823		0.3278	Large Protein Complex	0.6306		0.2588	Centrosome	Centrosome	0.8509	Microtubule organizing center	Microtubule organizing center	0.8394	microtubule organizing center (GO:0005815)	microtubule organizing center (GO:0005815)	0.6821	MICROTUBULE ORGANIZING CENTER	MICROTUBULE ORGANIZING CENTER	0.6281
Q14315	FLNC	Filamin-C (FLN-C) (FLNc) (ABP-280-like protein) (ABP-L) (Actin-binding-like protein) (Filamin-2) (Gamma-filamin)		PM							Actin Cytoskeleton	0.5183		0.413		0.4611	Actin Cytoskeleton	0.8408	Cytosol	0.976	Cytosol	0.9245	Actin Cytoskeleton	0.7852	Cytosol	0.8806	Cytoplasm	Cytoplasm	0.8493	Cytoplasm	Cytoplasm	0.8851	cytosol (GO:0005829)	cytosol (GO:0005829)	0.7309	EXTRACELLULAR SPACE	CYTOSOL; EXTRACELLULAR SPACE	0.6372
Q14318-2	FKBP8	Peptidyl-prolyl cis-trans isomerase FKBP8 (PPIase FKBP8) (EC 5.2.1.8) (38 kDa FK506-binding protein) (38 kDa FKBP) (FKBP-38) (hFKBP38) (FK506-binding protein 8) (FKBP-8) (FKBPR38) (Rotamase)									ER	0.9327	ER	0.8097	Endoplasmic reticulum	0.8387	ER	0.7674	ER	0.9207	ER	0.8869	ER	0.8048	ER	0.9002	Endoplasmic reticulum	Endoplasmic reticulum	0.6314	Endoplasmic reticulum membrane	Endoplasmic reticulum membrane	0.7636	endoplasmic reticulum membrane (GO:0005789)	endoplasmic reticulum membrane (GO:0005789)	0.7959	ENDOPLASMIC RETICULUM MEMBRANE	ENDOPLASMIC RETICULUM MEMBRANE	0.8061
Q14320	FAM50A	Protein FAM50A (Protein HXC-26) (Protein XAP-5)									Stress granule	0.673		0.3061	Nucleus	0.574		0.4124	Ribosome - Complexes	0.5218	Ribosome	0.7608	Large Protein Complex	0.8193		0.3535	Cytoplasm	Cytoplasm	0.7219	Cytoplasm	Cytoplasm	0.7058	cytosol (GO:0005829)	cytosol (GO:0005829)	0.6563	CYTOSOL	CYTOSOL	0.6369
Q14331	FRG1	Protein FRG1 (FSHD region gene 1 protein)									Stress granule	0.5176	Nucleus	0.6994	Nucleus	0.8055	Nucleus	0.9333	Nucleus	0.9568	Nucleus - Chromatin	0.9849	Large Protein Complex	0.9716	Nucleus	0.5002	Nucleus	Nucleus	0.8015	Nucleus	Nucleus	0.8001	nuclear lumen (GO:0031981)	nuclear lumen (GO:0031981)	0.897	NUCLEOPLASM	NUCLEOPLASM	0.9698
Q14332	FZD2	Frizzled-2 (Fz-2) (hFz2) (FzE2)			Cell membrane						ER	0.7758	ER	0.6662	Cell membrane	0.5645		0.423	ER	0.8704	ER	0.5958	ER	0.7379	ER	0.6161			0.5409			0.5754			0.5548			0.5738
Q14344	GNA13	Guanine nucleotide-binding protein subunit alpha-13 (G alpha-13) (G protein subunit alpha-13)	PM	PM	Cell membrane						PM	0.9753	PM	0.9087	Cell membrane	0.9817	PM	0.9873	PM	0.9397	PM	0.9934	PM	0.9053	PM	0.995	Cell membrane	Cell membrane	0.8815	Cell membrane	Cell membrane	0.8864	plasma membrane (GO:0005886)	plasma membrane (GO:0005886)	0.922	CELL SURFACE	CELL SURFACE	0.9054
Q14353	GAMT	Guanidinoacetate N-methyltransferase (EC 2.1.1.2)		Cytosol							Cytosol	0.9627	Cytosol	0.9605	Cytoplasm	0.9282	Cytosol	0.9716	Cytosol	0.9997	Cytosol	0.9995		0.4495	Cytosol	0.997	Cytoplasm	Cytoplasm	0.9746	Cytoplasm	Cytoplasm	0.9275	cytosol (GO:0005829)	cytosol (GO:0005829)	0.8167	CYTOSOL	CYTOSOL	0.8104
Q14376	GALE	UDP-glucose 4-epimerase (EC 5.1.3.2) (Galactowaldenase) (UDP-N-acetylgalactosamine 4-epimerase) (UDP-GalNAc 4-epimerase) (UDP-N-acetylglucosamine 4-epimerase) (UDP-GlcNAc 4-epimerase) (EC 5.1.3.7) (UDP-galactose 4-epimerase)		Cytosol	Cytoplasm	Cytosol	Cytosol	Cytosol		Cytosol	Cytosol	0.9864	Cytosol	0.9343	Cytoplasm	0.9647	Cytosol	0.9939	Cytosol	0.9966	Cytosol	0.9971	Large Protein Complex	0.7513	Cytosol	0.992	Cytoplasm	Cytoplasm	0.8756	Cytoplasm	Cytoplasm	0.8351	cytosol (GO:0005829)	cytosol (GO:0005829)	0.8071	CYTOSOL	CYTOSOL	0.8308
Q14410	GK2	Glycerol kinase 2 (GK 2) (Glycerokinase 2) (EC 2.7.1.30) (ATP:glycerol 3-phosphotransferase 2) (Glycerol kinase, testis specific 2)									Mitochondrion	0.9152	Mitochondrion	0.9234	Mitochondrion	0.9573	Mitochondrion	0.7185	Mitochondrion	0.9885	Mitochondrion	0.7096	Mitochondrion	0.8985	Mitochondrion	0.8441	Mitochondrion	Mitochondrion	0.9364	Mitochondrion	Mitochondrion	0.9593	mitochondrion (GO:0005739)	mitochondrion (GO:0005739)	0.9803	MITOCHONDRION	MITOCHONDRION	0.9933
Q14435	GALNT3	Polypeptide N-acetylgalactosaminyltransferase 3 (EC 2.4.1.41) (Polypeptide GalNAc transferase 3) (GalNAc-T3) (pp-GaNTase 3) (Protein-UDP acetylgalactosaminyltransferase 3) (UDP-GalNAc:polypeptide N-acetylgalactosaminyltransferase 3)			Golgi apparatus							0.3726		0.3566	Golgi apparatus	0.6431		0.4997	Mitochondrion	0.8852	Mitochondrion	0.7592		0.3773	Golgi	0.7219	Mitochondrion	Mitochondrion	0.6631			0.6207			0.5796	MITOCHONDRION	MITOCHONDRION	0.6319
Q14442	PIGH	Phosphatidylinositol N-acetylglucosaminyltransferase subunit H (Phosphatidylinositol-glycan biosynthesis class H protein) (PIG-H)		ER	Endoplasmic reticulum						ER	0.9305	ER	0.9475	Endoplasmic reticulum	0.9696	ER	0.9092	ER	0.9435	ER	0.841	ER	0.8921	ER	0.8174	Endoplasmic reticulum	Endoplasmic reticulum	0.7952	Endoplasmic reticulum membrane	Endoplasmic reticulum membrane	0.7229	endoplasmic reticulum membrane (GO:0005789)	endoplasmic reticulum membrane (GO:0005789)	0.7959	ENDOPLASMIC RETICULUM MEMBRANE	ENDOPLASMIC RETICULUM MEMBRANE	0.8061
Q14444	CAPRIN1	Caprin-1 (Cell cycle-associated protein 1) (Cytoplasmic activation- and proliferation-associated protein 1) (GPI-anchored membrane protein 1) (GPI-anchored protein p137) (GPI-p137) (p137GPI) (Membrane component chromosome 11 surface marker 1) (RNA granule protein 105)	Stress granule	Stress granule							Stress granule	0.9132	Stress granule	0.8361	Centrosome	0.5647	60S Ribosome	0.5739	Ribosome - Complexes	0.9609	Ribosome	0.9874	Large Protein Complex	0.9734	Ribosome	0.9858	Cytoplasm	Cytoplasm; Nucleus	0.8694	Cytoplasm	Cytoplasm	0.8462	nucleus (GO:0005634)	nucleus (GO:0005634); cytosol (GO:0005829)	0.6717	CYTOSOL	CYTOSOL	0.6305
Q14457	BECN1	Beclin-1 (Coiled-coil myosin-like BCL2-interacting protein) (Protein GT197) [Cleaved into: Beclin-1-C 35 kDa; Beclin-1-C 37 kDa]		Early endosome								0.4666	Early endosome	0.5455		0.4241	Actin Cytoskeleton	0.6443	Cytosol	0.5934		0.3732	Endosome	0.7598	Protein Complex	0.7957	Cytoplasm	Cytoplasm	0.7257	Cytoplasm	Cytoplasm	0.7107	vacuolar membrane (GO:0005774)	vacuolar membrane (GO:0005774); early endosome (GO:0005769)	0.6266	ENDOSOME	ENDOSOME	0.8231
Q14493	SLBP	Histone RNA hairpin-binding protein (Histone stem-loop-binding protein)		Nucleolus							P-body	0.6703		0.3092		0.241	60S Ribosome	0.5802	Ribosome - Complexes	0.9627	Ribosome	0.9782	Large Protein Complex	0.9858	Protein Complex	0.6796	Cytoplasm	Cytoplasm	0.9165	Cytoplasm	Cytoplasm	0.9268	P-body (GO:0000932)	P-body (GO:0000932)	0.8581	P-BODY	P-BODY	0.8104
Q14494-2	NFE2L1	Endoplasmic reticulum membrane sensor NFE2L1 (Locus control region-factor 1) (LCR-F1) (Nuclear factor erythroid 2-related factor 1) (NF-E2-related factor 1) (NFE2-related factor 1) (Nuclear factor, erythroid derived 2, like 1) (Protein NRF1, p120 form) (Transcription factor 11) (TCF-11) [Cleaved into: Transcription factor NRF1 (Protein NRF1, p110 form)]									ER	0.6193		0.3651	Endoplasmic reticulum	0.6944		0.3005	ER	0.7026		0.4891		0.3554		0.3988	Cell membrane	Cell membrane	0.6294			0.4059			0.5782			0.4699
Q14498-2	RBM39	RNA-binding protein 39 (CAPER alpha) (CAPERalpha) (Hepatocellular carcinoma protein 1) (RNA-binding motif protein 39) (RNA-binding region-containing protein 2) (Splicing factor HCC1)						Nucleus - Chromatin			Nucleus	0.5467	Nucleus	0.7852	Nucleus	0.728	Nucleus	0.9944	Nucleus	0.9939	Nucleus - Chromatin	0.9999	Large Protein Complex	0.9948	Nucleus	0.888	Nucleus	Nucleus	0.9981	Nucleus	Nucleus	0.9726	nuclear ribonucleoprotein granule (GO:0140168)	nuclear ribonucleoprotein granule (GO:0140168)	0.9958	NUCLEAR SPECK	NUCLEAR SPECK	0.9957
Q14517	FAT1	Protocadherin Fat 1 (Cadherin family member 7) (Cadherin-related tumor suppressor homolog) (Protein fat homolog) [Cleaved into: Protocadherin Fat 1, nuclear form]		ER								0.4034	ER	0.6171		0.4101	Peroxisome	0.5425	Peroxisome	0.6484		0.484	Peroxisome	0.5009		0.4555			0.3593			0.3398			0.3967			0.3887
Q14527	HLTF	DNA-dependent ATPase/E3 ubiquitin-protein ligase HLTF (EC 2.3.2.27) (EC 3.6.4.-) (DNA-binding protein/plasminogen activator inhibitor 1 regulator) (HIP116) (Helicase-like transcription factor) (HLTF) (RING finger protein 80) (RING-type E3 ubiquitin transferase HLTF) (SWI/SNF-related matrix-associated actin-dependent regulator of chromatin subfamily A member 3) (SMARCA3) (Sucrose nonfermenting protein 2-like 3)		Nucleus			Nucleus					0.2913		0.499		0.3351		0.478	Nucleus	0.949	PM	0.635		0.3364	PM	0.7659	Cytoplasm	Cytoplasm	0.7217	Cytoplasm	Cytoplasm	0.705			0.5714			0.5963
Q14534	SQLE	Squalene monooxygenase (EC 1.14.14.17) (Squalene epoxidase) (SE)	ER	ER	Endoplasmic reticulum						ER	0.9624	ER	0.9222	Endoplasmic reticulum	0.9412	ER	0.833	ER	0.9782	ER	0.7329	ER	0.8846	ER	0.7441	Endoplasmic reticulum	Endoplasmic reticulum	0.9197	Endoplasmic reticulum membrane	Endoplasmic reticulum membrane	0.8878	endoplasmic reticulum membrane (GO:0005789)	endoplasmic reticulum membrane (GO:0005789)	0.8705	ENDOPLASMIC RETICULUM MEMBRANE	ENDOPLASMIC RETICULUM MEMBRANE	0.8563
Q14542	SLC29A2	Equilibrative nucleoside transporter 2 (hENT2) (36 kDa nucleolar protein HNP36) (Delayed-early response protein 12) (Equilibrative nitrobenzylmercaptopurine riboside-insensitive nucleoside transporter) (Equilibrative NBMPR-insensitive nucleoside transporter) (Hydrophobic nucleolar protein, 36 kDa) (Nucleoside transporter, ei-type) (Solute carrier family 29 member 2)	PM	PM	Cell membrane						PM	0.8519	PM	0.7855	Cell membrane	0.9332	PM	0.9568		0.461	PM	0.9537	PM	0.5368	PM	0.924	Cell membrane	Cell membrane	0.9982	Cell membrane	Cell membrane	0.9256	plasma membrane (GO:0005886)	plasma membrane (GO:0005886)	0.9488	PLASMA MEMBRANE	PLASMA MEMBRANE; VESICLE	0.9003
Q14554	PDIA5	Protein disulfide-isomerase A5 (EC 5.3.4.1) (Protein disulfide isomerase-related protein)	ER	ER	Endoplasmic reticulum	ER	ER	ER	ER	ER	ER	0.9316	ER	0.847	Endoplasmic reticulum	0.8991	ER	0.9323	ER	0.9428	ER	0.9361	ER	0.8749	ER	0.9528	Endoplasmic reticulum	Endoplasmic reticulum	0.6842	Endoplasmic reticulum membrane	Endoplasmic reticulum membrane	0.7315	endoplasmic reticulum membrane (GO:0005789)	endoplasmic reticulum membrane (GO:0005789)	0.7482	ENDOPLASMIC RETICULUM MEMBRANE	ENDOPLASMIC RETICULUM MEMBRANE	0.7509
Q14558-2	PRPSAP1	Phosphoribosyl pyrophosphate synthase-associated protein 1 (PRPP synthase-associated protein 1) (39 kDa phosphoribosypyrophosphate synthase-associated protein) (PAP39)									Cytosol	0.9315	Proteasome	0.5946	Proteasome	0.9712	Proteasome	0.9355	Proteasome	0.9588	Proteasome	0.9972	Large Protein Complex	0.9989	Protein Complex	0.9945	Proteasome	Proteasome; Cytoplasm; Nucleus	0.9409	Cytoplasm	Cytoplasm; Nucleus	0.9209	proteasome core complex (GO:0005839)	proteasome core complex (GO:0005839)	0.9827	PROTEASOME CORE COMPLEX	PROTEASOME CORE COMPLEX	0.9993
Q14562	DHX8	ATP-dependent RNA helicase DHX8 (EC 3.6.4.13) (DEAH box protein 8) (RNA helicase HRH1)		Nucleolus							Nucleus	0.6151		0.4836	Nucleus	0.8909	Nucleus	0.9899	Nucleus	0.9878	Nucleus - Chromatin	0.9986	Large Protein Complex	0.9952	Nucleus	0.8219	Nucleus	Nucleus	0.9073	Nucleus	Nucleus	0.8696	nuclear lumen (GO:0031981)	nuclear lumen (GO:0031981)	0.9669	NUCLEOPLASM	NUCLEOPLASM	0.9726
Q14566	MCM6	DNA replication licensing factor MCM6 (EC 3.6.4.12) (p105MCM)		Nucleus								0.4031	Nucleus	0.8076	Nucleus	0.9481	Nucleus	0.8526	Cytosol	0.7811	Cytosol	0.5574	Nuclear Pore Complex	0.5474	Nucleus	0.5393	Nucleus	Nucleus	0.9586	Nucleus	Nucleus	0.9685	DNA replication preinitiation complex (GO:0031261)	DNA replication preinitiation complex (GO:0031261); MCM complex (GO:0042555)	0.9647	CMG COMPLEX	MCM COMPLEX; CMG COMPLEX	0.9999
Q14571	ITPR2	Inositol 1,4,5-trisphosphate-gated calcium channel ITPR2 (IP3 receptor isoform 2) (IP3R 2) (InsP3R2) (Inositol 1,4,5-trisphosphate receptor type 2) (Type 2 inositol 1,4,5-trisphosphate receptor) (Type 2 InsP3 receptor)	ER	ER	Endoplasmic reticulum	ER			ER		ER	0.9639	ER	0.9415	Endoplasmic reticulum	0.9601	ER	0.9426	ER	0.9382	ER	0.8631	ER	0.929	ER	0.8393	Endoplasmic reticulum	Endoplasmic reticulum	0.8282	Endoplasmic reticulum membrane	Endoplasmic reticulum membrane	0.7396	endoplasmic reticulum membrane (GO:0005789)	endoplasmic reticulum membrane (GO:0005789)	0.7152	ENDOPLASMIC RETICULUM MEMBRANE	ENDOPLASMIC RETICULUM MEMBRANE	0.6373
Q14573	ITPR3	Inositol 1,4,5-trisphosphate-gated calcium channel ITPR3 (IP3 receptor isoform 3) (IP3R-3) (InsP3R3) (Type 3 inositol 1,4,5-trisphosphate receptor) (Type 3 InsP3 receptor)	ER	ER			ER	ER	ER	ER	ER	0.8795	ER	0.8609	Endoplasmic reticulum	0.8724	ER	0.6589	ER	0.8664	ER	0.8776	ER	0.9337	ER	0.9397			0.5832	Endoplasmic reticulum membrane	Endoplasmic reticulum membrane	0.6715	endoplasmic reticulum membrane (GO:0005789)	endoplasmic reticulum membrane (GO:0005789)	0.7203	ENDOPLASMIC RETICULUM MEMBRANE	ENDOPLASMIC RETICULUM MEMBRANE	0.7238
Q14574	DSC3	Desmocollin-3 (Cadherin family member 3) (Desmocollin-4) (HT-CP)		PM	Cell membrane						PM	0.5881	PM	0.6751	Cell membrane	0.8843	PM	0.9489		0.3619	PM	0.9207		0.3897	PM	0.8825	Cell membrane	Cell membrane	0.7565	Cell membrane	Cell membrane	0.8577	plasma membrane (GO:0005886)	plasma membrane (GO:0005886)	0.8807	CYTOPLASMIC VESICLE	PLASMA MEMBRANE; CYTOPLASMIC VESICLE	0.8584
Q14586	ZNF267	Zinc finger protein 267 (Zinc finger protein HZF2)									Cytosol	0.8152		0.4726		0.3504		0.2768	Cytosol	0.6335		0.4152	Large Protein Complex	0.6812	Protein Complex	0.9403	Cytoplasm	Cytoplasm	0.73	Cytoplasm	Cytoplasm	0.7123			0.564			0.532
Q14592-2	ZNF460	Zinc finger protein 460 (Zinc finger protein 272) (Zinc finger protein HZF8)									Cytosol	0.7384	Nucleus	0.5673	Nucleus	0.9122	Nucleus	0.9117	Nucleus	0.821	Nucleus - Chromatin	0.873	Large Protein Complex	0.7719	Nucleus	0.765	Nucleus	Nucleus	0.8763	Nucleus	Nucleus	0.9079	nuclear lumen (GO:0031981)	nuclear lumen (GO:0031981)	0.8926	NUCLEOPLASM	NUCLEOPLASM	0.9145
Q14596-2	NBR1	Next to BRCA1 gene 1 protein (Cell migration-inducing gene 19 protein) (Membrane component chromosome 17 surface marker 2) (Neighbor of BRCA1 gene 1 protein) (Protein 1A1-3B)										0.4376		0.4041	Cell membrane	0.6185	PM	0.5876		0.4592	PM	0.5537		0.3986	ER	0.7122			0.4136			0.387			0.4793	EXTRACELLULAR SPACE	EXTRACELLULAR SPACE	0.7013
Q14642	INPP5A	Inositol polyphosphate-5-phosphatase A (EC 3.1.3.56) (43 kDa inositol polyphosphate 5-phosphatase) (Type I inositol 1,4,5-trisphosphate 5-phosphatase) (5PTase)		PM	Cell membrane						PM	0.9526	PM	0.8956	Cell membrane	0.9672	PM	0.9719	PM	0.8134	PM	0.9826	PM	0.6868	PM	0.9826	Cell membrane	Cell membrane	0.9285	Cell membrane	Cell membrane	0.9016	plasma membrane (GO:0005886)	plasma membrane (GO:0005886)	0.9921	PLASMA MEMBRANE	PLASMA MEMBRANE; EXTRACELLULAR SPACE	0.9296
Q14643-5	ITPR1	Inositol 1,4,5-trisphosphate-gated calcium channel ITPR1 (IP3 receptor isoform 1) (IP3R 1) (InsP3R1) (Inositol 1,4,5 trisphosphate receptor) (Inositol 1,4,5-trisphosphate receptor type 1) (Type 1 inositol 1,4,5-trisphosphate receptor) (Type 1 InsP3 receptor)									ER	0.5786	ER	0.5645		0.4752	Peroxisome	0.5496	Peroxisome	0.5065	Peroxisome	0.5853	Peroxisome	0.5556		0.3864			0.4638			0.3753			0.4093			0.3966
Q14644	RASA3	Ras GTPase-activating protein 3 (GAP1(IP4BP)) (Ins P4-binding protein)		PM								0.2173		0.3857		0.4957	Lysosome	0.5243		0.4925		0.2715	Endosome	0.6729		0.3189	Endosome	Endosome	0.9878	Lysosome membrane	Lysosome membrane	0.6383	vacuolar membrane (GO:0005774)	endosome (GO:0005768); vacuolar membrane (GO:0005774)	0.6611	ENDOSOME MEMBRANE	VACUOLAR MEMBRANE; ENDOSOME MEMBRANE	0.8853
Q14651	PLS1	Plastin-1 (Intestine-specific plastin) (I-plastin)		Cytosol					Actin Cytoskeleton			0.41	Cytosol	0.567	Cytoskeleton	0.7456	Actin Cytoskeleton	0.9583	Cytosol	0.9884	Cytosol	0.762	Actin Cytoskeleton	0.8625	Cytosol	0.6188	Cytoplasm	Cytoplasm	0.8967	Cytoplasm	Cytoplasm	0.8356	actin filament (GO:0005884)	actin filament (GO:0005884); cytosol (GO:0005829); actin-based cell projection (GO:0098858)	0.7956	ACTIN CYTOSKELETON	CYTOSOL; ACTIN CYTOSKELETON	0.7332
Q14653	IRF3	Interferon regulatory factor 3 (IRF-3)	Cytosol								Cytosol	0.9293	Cytosol	0.6497	Nucleus	0.7498		0.4444	Cytosol	0.9605	Cytosol	0.9154		0.4093	Cytosol	0.623	Nucleus	Nucleus	0.9611	Nucleus	Nucleus	0.9396	nuclear lumen (GO:0031981)	nuclear lumen (GO:0031981)	0.9493	NUCLEOPLASM	NUCLEOPLASM	0.9444
Q14657	LAGE3	EKC/KEOPS complex subunit LAGE3 (L antigen family member 3) (Protein ESO-3) (Protein ITBA2)									Cytosol	0.9286	Cytosol	0.833		0.4779	Cytosol	0.758	Cytosol	0.979	Cytosol	0.6855	Large Protein Complex	0.8925	Cytosol	0.5879	Cytoplasm	Cytoplasm	0.9074	Cytoplasm	Cytoplasm	0.9212	cytosol (GO:0005829)	cytosol (GO:0005829); nuclear lumen (GO:0031981)	0.8708	CYTOSOL	CYTOSOL	0.9496
Q14667	BLTP2	Bridge-like lipid transfer protein family member 2 (Antigen MLAA-22) (Breast cancer-overexpressed gene 1 protein) (Protein hobbit homolog)	ER	ER							ER	0.7885	ER	0.7395	Endoplasmic reticulum	0.6285	Peroxisome	0.5206	ER	0.6418		0.4715		0.4695		0.4537			0.5607			0.5989	endoplasmic reticulum (GO:0005783)	endoplasmic reticulum (GO:0005783)	0.7486	ENDOPLASMIC RETICULUM	ENDOPLASMIC RETICULUM	0.6967
Q14669-2	TRIP12	E3 ubiquitin-protein ligase TRIP12 (EC 2.3.2.26) (E3 ubiquitin-protein ligase for Arf) (ULF) (HECT-type E3 ubiquitin transferase TRIP12) (Thyroid receptor-interacting protein 12) (TR-interacting protein 12) (TRIP-12)									Nucleus	0.618	Nucleus	0.751	Nucleus	0.9502	Nucleus	0.9829	Nucleus	0.8355	Nucleus - Chromatin	0.9567	Nuclear Pore Complex	0.6165	Nucleus	0.596	Nucleus	Nucleus	0.9954	Nucleus	Nucleus	0.9793	SAGA complex (GO:0000124)	SAGA complex (GO:0000124)	0.9847	SAGA-TYPE COMPLEX	SAGA-TYPE COMPLEX	0.9757
Q14671	PUM1	Pumilio homolog 1 (HsPUM) (Pumilio-1)	Stress granule	Stress granule							Ribosome	0.5781	Ribosome	0.5229	60S cytosolic ribosome	0.7978	60S Ribosome	0.8177	Ribosome - Complexes	0.9995	Ribosome	0.9998	Large Protein Complex	0.9935	Ribosome	0.9984	60S cytosolic ribosome	60S cytosolic ribosome	0.9163	Cytoplasm	Cytoplasm	0.9304	cytosolic large ribosomal subunit (GO:0022625)	cytosolic large ribosomal subunit (GO:0022625); nuclear lumen (GO:0031981)	0.8496	CYTOSOLIC LARGE RIBOSOMAL SUBUNIT	CYTOSOLIC LARGE RIBOSOMAL SUBUNIT; FOCAL ADHESION	0.9089
Q14671-2	PUM1	Pumilio homolog 1 (HsPUM) (Pumilio-1)									Ribosome	0.6791	Ribosome	0.5041	60S cytosolic ribosome	0.569	60S Ribosome	0.6258	Ribosome - Complexes	0.9998	Ribosome	0.9999	Large Protein Complex	0.9858	Ribosome	0.9982	Cytoplasm	Cytoplasm	0.9016	Cytoplasm	Cytoplasm	0.9223	cytosolic ribosome (GO:0022626)	nucleus (GO:0005634); cytosolic ribosome (GO:0022626)	0.9749	CYTOSOLIC RIBOSOME	NUCLEUS; CYTOSOLIC RIBOSOME	0.9681
Q14674	ESPL1	Separin (EC 3.4.22.49) (Caspase-like protein ESPL1) (Extra spindle poles-like 1 protein) (Separase)		Cytosol								0.417		0.4619	Nucleus	0.7691	Nucleus	0.5089	Nucleus	0.8984	Nucleus - Chromatin	0.91	Large Protein Complex	0.8038	Nucleoplasm-1	0.7441	Cytoplasm	Cytoplasm; Nucleus	0.7253	Cytoplasm	Cytoplasm; Nucleus	0.6935	nucleus (GO:0005634)	nucleus (GO:0005634)	0.707	NUCLEUS	NUCLEUS	0.6373
Q14676	MDC1	Mediator of DNA damage checkpoint protein 1 (Nuclear factor with BRCT domains 1)	Nucleus	Nucleus			Nucleus - Chromatin				Nucleus	0.9722	Nucleus	0.8852	Nucleus	0.9133	Nucleus	0.9798	Nucleus - Chromatin	0.9739	Nucleus - Chromatin	0.8868		0.3659	Nucleus	0.9423	Nucleus	Nucleus	0.8902	Nucleus	Nucleus	0.9243	chromosome (GO:0005694)	chromosome (GO:0005694)	0.9177	CHROMOSOME	CHROMOSOME	0.9277
Q14677-3	CLINT1	Clathrin interactor 1 (Clathrin-interacting protein localized in the trans-Golgi region) (Clint) (Enthoprotin) (Epsin-4) (Epsin-related protein) (EpsinR)										0.4706	Stress granule	0.5744	40S cytosolic ribosome	0.5685	40S Ribosome	0.521	Ribosome - Complexes	0.9995	Ribosome	0.9997	Large Protein Complex	0.9656	Ribosome	0.9763	Cytoplasm	Cytoplasm; Nucleus	0.9103	Cytoplasm	Cytoplasm; Nucleus	0.9106	cytosol (GO:0005829)	cytosol (GO:0005829); nucleus (GO:0005634)	0.8167	CYTOSOL	CYTOSOL; RIBONUCLEOPROTEIN COMPLEX	0.8516
Q14679	TTLL4	Tubulin monoglutamylase TTLL4 (EC 6.3.2.-) (Protein monoglutamylase TTLL4) (Tubulin--tyrosine ligase-like protein 4)		Cytosol							Centrosome	0.5018	Cytosol	0.5364		0.4525	Cytosol	0.8583	Cytosol	0.5572	Cytosol	0.8585	Large Protein Complex	0.7745	Protein Complex	0.5188	Cytoplasm	Cytoplasm	0.9015	Cytoplasm	Cytoplasm	0.8629	cytosol (GO:0005829)	cytosol (GO:0005829)	0.7755	CYTOSOL	CYTOSOL	0.8104
Q14680	MELK	Maternal embryonic leucine zipper kinase (hMELK) (EC 2.7.11.1) (Protein kinase Eg3) (pEg3 kinase) (Protein kinase PK38) (hPK38) (Tyrosine-protein kinase MELK) (EC 2.7.10.2)		Nucleus							Centrosome	0.6834	Nucleus	0.5441	Cytoskeleton	0.5098		0.2918		0.4248	Ribosome	0.6557	Large Protein Complex	0.6917		0.3432	Cytoskeleton	Cytoskeleton	0.9068	Cytoskeleton	Cytoskeleton	0.8846	cytoskeleton (GO:0005856)	cytoskeleton (GO:0005856); cytosol (GO:0005829)	0.9872	CYTOSOL	CYTOSOL	0.6297
Q14681	KCTD2	BTB/POZ domain-containing protein KCTD2 (Potassium channel tetramerization domain-containing protein 2)		ER	Cytoplasm							0.3989		0.3859	Cytoplasm	0.6439		0.4846	Cytosol	0.6508	Cytosol	0.5498		0.4848	Cytosol	0.5158			0.5863			0.5837			0.4481			0.4632
Q14683	SMC1A	Structural maintenance of chromosomes protein 1A (SMC protein 1A) (SMC-1-alpha) (SMC-1A) (Sb1.8)		Nucleus		Nucleus	Nucleus - Chromatin	Nucleus - Chromatin	Large Protein Complex		Nucleus	0.7942	Nucleus	0.7697	Nucleus	0.7144	Nucleus	0.9984	Nucleus - Chromatin	0.8778	Nucleus - Chromatin	0.9995	Large Protein Complex	0.9972	Nucleoplasm-1	0.6606	Nucleus	Nucleus	0.8984	Nucleus	Nucleus	0.8327	chromosome (GO:0005694)	chromosome (GO:0005694)	0.9431	NUCLEOPLASM	NUCLEOPLASM	0.9266
Q14684	RRP1B	Ribosomal RNA processing protein 1 homolog B (RRP1-like protein B)		Nucleolus	Nucleolus						Nucleus	0.9006	Nucleolus	0.7738	Nucleolus	0.9268	Nucleus	0.9999	Nucleus	0.995	Nucleus - Chromatin	1	Large Protein Complex	0.992	Nucleus	0.9675	Nucleolus	Nucleolus	0.9838	Nucleolus	Nucleolus	0.9911	small-subunit processome (GO:0032040)	small-subunit processome (GO:0032040)	0.975	SMALL-SUBUNIT PROCESSOME	SMALL-SUBUNIT PROCESSOME	0.9862
Q14686	NCOA6	Nuclear receptor coactivator 6 (Activating signal cointegrator 2) (ASC-2) (Amplified in breast cancer protein 3) (Cancer-amplified transcriptional coactivator ASC-2) (Nuclear receptor coactivator RAP250) (NRC RAP250) (Nuclear receptor-activating protein, 250 kDa) (Peroxisome proliferator-activated receptor-interacting protein) (PPAR-interacting protein) (PRIP) (Thyroid hormone receptor-binding protein)	Nucleus	Nucleus							Nucleus	0.9713	Nucleus	0.5218	Nucleolus	0.7847	Nucleus	0.9998	Nucleus	0.9938	Nucleus - Chromatin	0.9999	Large Protein Complex	0.995	Nucleus	0.936	Nucleolus	Nucleolus	0.9954	Nucleolus	Nucleolus	0.9793	preribosome (GO:0030684)	preribosome (GO:0030684)	0.9847	PRERIBOSOME	PRERIBOSOME	0.9758
Q14687	GSE1	Genetic suppressor element 1									Cytosol	0.8224		0.3847	Nucleus	0.5869	Cytosol	0.7538		0.3558	Nucleus - Chromatin	0.6227	Large Protein Complex	0.8071	Protein Complex	0.6997	Cytoplasm	Cytoplasm	0.73	Cytoplasm	Cytoplasm	0.8108			0.5639			0.6182
Q14689	DIP2A	Disco-interacting protein 2 homolog A (DIP2 homolog A) (EC 6.2.1.1)		Cytosol								0.3881		0.3871		0.1536	PM	0.8612	Ribosome - Complexes	0.688	Ribosome	0.7683	Endosome	0.8536	Ribosome	0.5525	Cytoplasm	Cytoplasm	0.6638			0.5913			0.3718			0.4124
Q14690	PDCD11	Protein RRP5 homolog (NF-kappa-B-binding protein) (NFBP) (Programmed cell death protein 11)	Nucleus	Nucleolus	Nucleolus		Nucleus	Nucleus - Chromatin			Nucleus	0.9938	Nucleolus	0.8231	Nucleolus	0.9247	Nucleus	0.9995	Nucleus	0.9974	Nucleus - Chromatin	1	Large Protein Complex	0.9583	Nucleus	0.9251	Nucleolus	Nucleolus	0.9784	Nucleolus	Nucleolus	0.9716	small-subunit processome (GO:0032040)	small-subunit processome (GO:0032040)	0.9672	PRERIBOSOME	PRERIBOSOME	0.9611
Q14691	GINS1	DNA replication complex GINS protein PSF1 (GINS complex subunit 1)		Cytosol							Cytosol	0.9356	Cytosol	0.941	Cytoplasm	0.6656	Cytosol	0.8273	Cytosol	0.9964	Cytosol	0.9865	Large Protein Complex	0.9287	Cytosol	0.9327	Cytoplasm	Cytoplasm	0.7314	Cytoplasm	Cytoplasm	0.8209	cytosol (GO:0005829)	cytosol (GO:0005829); nucleus (GO:0005634)	0.7185	NUCLEUS	NUCLEUS; CYTOSOL	0.7715
Q14692	BMS1	Ribosome biogenesis protein BMS1 homolog (EC 3.6.5.-) (Ribosome assembly protein BMS1 homolog)		Nucleolus	Nucleolus		Nucleus				Nucleus	0.9364	Nucleolus	0.6255	Nucleolus	0.8413	Nucleus	0.9992	Nucleus	0.9974	Nucleus - Chromatin	0.9999	Large Protein Complex	0.989	Nucleus	0.9417	Nucleolus	Nucleolus	0.9928	Nucleolus	Nucleolus	0.9929	small-subunit processome (GO:0032040)	small-subunit processome (GO:0032040)	0.967	SMALL-SUBUNIT PROCESSOME	SMALL-SUBUNIT PROCESSOME	0.9725
Q14693	LPIN1	Phosphatidate phosphatase LPIN1 (EC 3.1.3.4) (Lipin-1)		Cytosol							Cytosol	0.7375	Cytosol	0.8477		0.3219	Cytosol	0.5221	Cytosol	0.9306	Cytosol	0.7502	Large Protein Complex	0.8213	Cytosol	0.5867	Cytoplasm	Cytoplasm	0.9021	Cytoplasm	Cytoplasm	0.8658	cytosol (GO:0005829)	cytosol (GO:0005829)	0.7779	CYTOSOL	CYTOSOL	0.787
Q14694	USP10	Ubiquitin carboxyl-terminal hydrolase 10 (EC 3.4.19.12) (Deubiquitinating enzyme 10) (Ubiquitin thioesterase 10) (Ubiquitin-specific-processing protease 10)	Stress granule	Stress granule							Stress granule	0.8538	Stress granule	0.7926	Centrosome	0.7034	60S Ribosome	0.6205	Ribosome - Complexes	0.9744	Ribosome	0.992	Large Protein Complex	0.9795	Ribosome	0.9904	Cytoplasm	Cytoplasm	0.8995	Cytoplasm	Cytoplasm	0.9037			0.6264	CYTOSOL	CYTOSOL	0.6377
Q14696	MESD	LRP chaperone MESD (LDLR chaperone MESD) (Mesoderm development LRP chaperone MESD) (Mesoderm development candidate 2) (Mesoderm development protein) (Renal carcinoma antigen NY-REN-61)	ER	ER	Endoplasmic reticulum		ER				ER	0.8731	ER	0.8326	Endoplasmic reticulum	0.8519	ER	0.8009	ER	0.9141	ER	0.868	ER	0.7982	ER	0.8868	Endoplasmic reticulum	Endoplasmic reticulum	0.7864	Endoplasmic reticulum	Endoplasmic reticulum	0.7315	endoplasmic reticulum lumen (GO:0005788)	endoplasmic reticulum lumen (GO:0005788)	0.8705	ENDOPLASMIC RETICULUM LUMEN	ENDOPLASMIC RETICULUM LUMEN	0.8538
Q14697	GANAB	Neutral alpha-glucosidase AB (EC 3.2.1.207) (Alpha-glucosidase 2) (Glucosidase II subunit alpha)	ER	ER	Endoplasmic reticulum		ER		ER		ER	0.8742	ER	0.8138	Endoplasmic reticulum	0.8465	ER	0.7597	ER	0.9132	ER	0.7833	ER	0.8775	ER	0.816	Endoplasmic reticulum	Endoplasmic reticulum	0.7424			0.6229	endoplasmic reticulum lumen (GO:0005788)	endoplasmic reticulum lumen (GO:0005788)	0.7482	ENDOPLASMIC RETICULUM LUMEN	ENDOPLASMIC RETICULUM LUMEN	0.7508
Q14697-2	GANAB	Neutral alpha-glucosidase AB (EC 3.2.1.207) (Alpha-glucosidase 2) (Glucosidase II subunit alpha)									ER	0.9198	ER	0.9054	Endoplasmic reticulum	0.91	ER	0.9304	ER	0.9645	ER	0.9431	ER	0.9416	ER	0.9192	Endoplasmic reticulum	Endoplasmic reticulum	0.8936	Endoplasmic reticulum lumen	Endoplasmic reticulum lumen	0.7797	endoplasmic reticulum lumen (GO:0005788)	endoplasmic reticulum lumen (GO:0005788)	0.9011	ENDOPLASMIC RETICULUM LUMEN	ENDOPLASMIC RETICULUM LUMEN; EXTRACELLULAR SPACE	0.8537
Q14699	RFTN1	Raftlin (Cell migration-inducing gene 2 protein) (Raft-linking protein)		Stress granule	Cell membrane	PM		PM		PM		0.448		0.2752	Cell membrane	0.9336	PM	0.9803	PM	0.6708	PM	0.9874		0.4082	PM	0.971			0.6072			0.5533	plasma membrane (GO:0005886)	plasma membrane (GO:0005886)	0.7701	CYTOPLASMIC VESICLE	PLASMA MEMBRANE; CYTOPLASMIC VESICLE	0.8143
Q14703	MBTPS1	Membrane-bound transcription factor site-1 protease (EC 3.4.21.112) (Endopeptidase S1P) (Subtilisin/kexin-isozyme 1) (SKI-1)			Golgi apparatus						Golgi	0.7161	Golgi	0.7467	Golgi apparatus	0.9053	Golgi	0.9186	Golgi	0.8213	Golgi	0.9279	Golgi	0.7769	Golgi	0.963	Golgi apparatus	Golgi apparatus	0.7981	Golgi apparatus membrane	Golgi apparatus membrane	0.7923	Golgi membrane (GO:0000139)	Golgi membrane (GO:0000139)	0.7944	GOLGI MEMBRANE	GOLGI MEMBRANE	0.8733
Q14728	SLC75A1	Solute carrier family 75 member 1 (Major facilitator superfamily domain-containing protein 10) (Tetracycline transporter-like protein)		ER							ER	0.8174	ER	0.7255	Endoplasmic reticulum	0.7047		0.4802	ER	0.907	ER	0.5088		0.4275	PM	0.5277	Endoplasmic reticulum	Endoplasmic reticulum	0.8281	Endoplasmic reticulum membrane	Endoplasmic reticulum membrane	0.9029	endoplasmic reticulum membrane (GO:0005789)	endoplasmic reticulum membrane (GO:0005789)	0.8681	ENDOPLASMIC RETICULUM MEMBRANE	ENDOPLASMIC RETICULUM MEMBRANE	0.8813
Q14738	PPP2R5D	Serine/threonine-protein phosphatase 2A 56 kDa regulatory subunit delta isoform (PP2A B subunit isoform B'-delta) (PP2A B subunit isoform B56-delta) (PP2A B subunit isoform PR61-delta) (PP2A B subunit isoform R5-delta)		Cytosol					Large Protein Complex			0.4793	Cytosol	0.9132		0.3357	Cytosol	0.7238	Cytosol	0.9871	Cytosol	0.9483	Large Protein Complex	0.9951	Protein Complex	0.8277	Nucleus	Nucleus; Cytoplasm	0.9708	Nucleus	Nucleus; Cytoplasm	0.9622	nuclear lumen (GO:0031981)	nuclear lumen (GO:0031981); cytosol (GO:0005829)	0.9617	NUCLEOPLASM	NUCLEOPLASM; CYTOSOL	0.9693
Q14739	LBR	Delta(14)-sterol reductase LBR (Delta-14-SR) (EC 1.3.1.70) (3-beta-hydroxysterol Delta (14)-reductase) (C-14 sterol reductase) (C14SR) (Integral nuclear envelope inner membrane protein) (LMN2R) (Lamin-B receptor) (Sterol C14-reductase)	ER	ER							ER	0.9559	ER	0.8812	Endoplasmic reticulum	0.8984	ER	0.7385	ER	0.9407	ER	0.9612	ER	0.8898	ER	0.9549			0.541	Endoplasmic reticulum membrane	Endoplasmic reticulum membrane	0.6574	endoplasmic reticulum membrane (GO:0005789)	endoplasmic reticulum membrane (GO:0005789)	0.6526			0.5955
Q14746	COG2	Conserved oligomeric Golgi complex subunit 2 (COG complex subunit 2) (Component of oligomeric Golgi complex 2) (Low density lipoprotein receptor defect C-complementing protein)		Golgi					Golgi			0.3196	Golgi	0.6131		0.2669		0.4581	Cytosol	0.5736	Mitochondrion	0.5974	Golgi	0.9028		0.2903	Golgi apparatus	Golgi apparatus; Cytoplasm	0.8108	Golgi apparatus membrane	Cytoplasm; Golgi apparatus membrane	0.7922	Golgi membrane (GO:0000139)	Golgi membrane (GO:0000139); cytosol (GO:0005829)	0.6674	GOLGI TRANSPORT COMPLEX	GOLGI TRANSPORT COMPLEX	0.6035
Q14766	LTBP1	Latent-transforming growth factor beta-binding protein 1 (LTBP-1) (Transforming growth factor beta-1-binding protein 1) (TGF-beta1-BP-1)		Golgi								0.4579		0.3761		0.4319		0.3364	ER	0.6018	Lysosome	0.5964		0.3841	Lysosome	0.5474			0.3951			0.3802			0.6202			0.5636
Q14781	CBX2	Chromobox protein homolog 2		Nucleus						Nucleus	Nucleus	0.9917	Nucleus	0.9653	Nucleus	0.9702	Nucleus	0.9944	Nucleus - Chromatin	0.9541	Nucleus - Chromatin	0.9933	Large Protein Complex	0.7431	Nucleus	0.9863	Nucleus	Nucleus	0.9931	Nucleus	Nucleus	0.9756	chromatin (GO:0000785)	chromatin (GO:0000785)	0.9825	CHROMATIN	CHROMATIN	0.9716
Q14789	GOLGB1	Golgin subfamily B member 1 (372 kDa Golgi complex-associated protein) (GCP372) (Giantin) (Macrogolgin)	Golgi	Golgi	Golgi apparatus	Golgi			Golgi		Golgi	0.7273		0.4614		0.4968	Golgi	0.8379	Mitochondrion	0.9019	Mitochondrion	0.8062	Golgi	0.888	Mitochondrion	0.5186	Mitochondrion	Mitochondrion	0.7513	Mitochondrion	Mitochondrion	0.8174	mitochondrion (GO:0005739)	mitochondrion (GO:0005739)	0.7702	MITOCHONDRION	MITOCHONDRION	0.8734
Q14789-2	GOLGB1	Golgin subfamily B member 1 (372 kDa Golgi complex-associated protein) (GCP372) (Giantin) (Macrogolgin)				Golgi					Golgi	0.9297	Golgi	0.9054	Golgi apparatus	0.942	Golgi	0.9861	Golgi	0.9161	Golgi	0.9885	Golgi	0.896	Golgi	0.9913	Golgi apparatus	Golgi apparatus	0.9945	Golgi apparatus membrane	Golgi apparatus membrane	0.9966	Golgi membrane (GO:0000139)	Golgi membrane (GO:0000139)	0.926	GOLGI MEMBRANE	GOLGI MEMBRANE	0.923
Q14789-3	GOLGB1	Golgin subfamily B member 1 (372 kDa Golgi complex-associated protein) (GCP372) (Giantin) (Macrogolgin)										0.3		0.3101		0.3543		0.4528		0.4796	PM	0.6639		0.4881		0.4022			0.5373			0.5371			0.4858			0.5436
Q14790-2	CASP8	Caspase-8 (CASP-8) (EC 3.4.22.61) (Apoptotic cysteine protease) (Apoptotic protease Mch-5) (CAP4) (FADD-homologous ICE/ced-3-like protease) (FADD-like ICE) (FLICE) (ICE-like apoptotic protease 5) (MORT1-associated ced-3 homolog) (MACH) [Cleaved into: Caspase-8 subunit p18; Caspase-8 subunit p10]									Cytosol	0.9815	Cytosol	0.9192	Cytoplasm	0.5125	Cytosol	0.8427	Cytosol	0.9433	Cytosol	0.8706	Large Protein Complex	0.887	Cytosol	0.8222	Cytoplasm	Cytoplasm; Nucleus	0.7093	Cytoplasm	Cytoplasm	0.6937	cytosol (GO:0005829)	cytosol (GO:0005829)	0.6981	CYTOSOL	CYTOSOL	0.7648
Q147X3	NAA30	N-alpha-acetyltransferase 30 (EC 2.3.1.256) (N-acetyltransferase 12) (N-acetyltransferase MAK3 homolog) (NatC catalytic subunit)		Ribosome							Ribosome	0.7139		0.4971	60S cytosolic ribosome	0.6801	60S Ribosome	0.7092	Ribosome - Complexes	0.9962	Ribosome	0.9991	Large Protein Complex	0.9908	Ribosome	0.9979	Cytoplasm	Cytoplasm	0.8897	Cytoplasm	Cytoplasm	0.8548	cytosol (GO:0005829)	cytosol (GO:0005829)	0.6404	CYTOSOL	CYTOSOL	0.6298
Q14807	KIF22	Kinesin-like protein KIF22 (Kinesin-like DNA-binding protein) (Kinesin-like protein 4)		Nucleus		Nucleus					Nucleus	0.881	Nucleus	0.8683	Nucleus	0.8968	Nucleus	0.982	Nucleus - Chromatin	0.8708	Nucleus - Chromatin	0.9304		0.4631	Nucleus	0.5886	Nucleus	Nucleus	0.8807	Nucleus	Nucleus	0.8574	chromosome (GO:0005694)	chromosome (GO:0005694)	0.9085	NUCLEOPLASM	NUCLEOPLASM	0.8618
Q14814-4	MEF2D	Myocyte-specific enhancer factor 2D									Nucleus	0.9108	Nucleus	0.9277	Nucleus	0.9805	Nucleus	0.9752	Nucleus - Chromatin	0.5415	Nucleus - Chromatin	0.9486	Nuclear Pore Complex	0.7762	Nucleus	0.7494	Nucleus	Nucleus	0.9981	Nucleus	Nucleus	0.996	chromatin (GO:0000785)	chromatin (GO:0000785)	0.9958	CHROMATIN	CHROMATIN	0.9958
Q14839	CHD4	ATP-dependent chromatin remodeler CHD4 (EC 3.6.4.-) (Chromo domain-containing protein 4) (CHD-4) (Mi-2 autoantigen 218 kDa protein) (Mi2-beta)		Nucleus	Nucleus		Nucleus - Chromatin				Nucleus	0.966	Nucleus	0.9614	Nucleus	0.984	Nucleus	0.9916	Nucleus - Chromatin	0.9754	Nucleus - Chromatin	0.9792		0.4759	Nucleus	0.5086	Nucleus	Nucleus	0.9981	Nucleus	Nucleus	0.9836	chromatin (GO:0000785)	chromatin (GO:0000785)	0.9873	CHROMATIN	CHROMATIN	0.9859
Q14847	LASP1	LIM and SH3 domain protein 1 (LASP-1) (Metastatic lymph node gene 50 protein) (MLN 50)		Cytosol		Actin Cytoskeleton					Actin Cytoskeleton	0.5787	Cytosol	0.7419	Cytoskeleton	0.5973	Actin Cytoskeleton	0.9648	Cytosol	0.9907	Cytosol	0.9421	Large Protein Complex	0.772	Cytosol	0.6154	Cytoplasm	Cytoplasm	0.873	Cytoplasm	Cytoplasm	0.8352	cytosol (GO:0005829)	cytosol (GO:0005829)	0.644	CYTOSOL	CYTOSOL	0.7237
Q14849-2	STARD3	StAR-related lipid transfer protein 3 (Metastatic lymph node gene 64 protein) (MLN 64) (Protein CAB1) (START domain-containing protein 3) (StARD3)										0.3555	Lysosome	0.5161		0.4352	Peroxisome	0.619		0.4766	Peroxisome	0.6216		0.339	Peroxisome	0.7532			0.4734			0.6041	vacuolar membrane (GO:0005774)	vacuolar membrane (GO:0005774)	0.6149	ENDOSOME	VACUOLAR MEMBRANE; ENDOSOME	0.8016
Q14865	ARID5B	AT-rich interactive domain-containing protein 5B (ARID domain-containing protein 5B) (MRF1-like protein) (Modulator recognition factor 2) (MRF-2)	Nucleus	Nucleus								0.4401	PM	0.5737	Cell membrane	0.8997	PM	0.9595	PM	0.6554	PM	0.9641	PM	0.8352	PM	0.9626	Cell membrane	Cell membrane	0.8114	Cell membrane	Cell membrane	0.8127	plasma membrane (GO:0005886)	plasma membrane (GO:0005886)	0.8855	PLASMA MEMBRANE	PLASMA MEMBRANE	0.8706
Q14919	DRAP1	Dr1-associated corepressor (Dr1-associated protein 1) (Negative cofactor 2-alpha) (NC2-alpha)										0.336		0.3744		0.4994	Nucleus	0.5105	Cytosol	0.8869	Cytosol	0.6125		0.3296		0.3173	Nucleus	Nucleus	0.8743	Nucleus	Nucleus	0.8435	nuclear lumen (GO:0031981)	nuclear lumen (GO:0031981)	0.9468	NUCLEOPLASM	NUCLEOPLASM	0.738
Q14964	RAB39A	Ras-related protein Rab-39A (Rab-39) (EC 3.6.5.2)		Lysosome							ER	0.505		0.2923	Cell membrane	0.6362		0.4983	ER	0.7245	ER	0.5904		0.3667	ER	0.769	Cell membrane	Cell membrane	0.6524	Cell membrane	Cell membrane	0.7029	plasma membrane (GO:0005886)	plasma membrane (GO:0005886)	0.6714	PLASMA MEMBRANE	PLASMA MEMBRANE	0.6951
Q14966	ZNF638	Zinc finger protein 638 (Cutaneous T-cell lymphoma-associated antigen se33-1) (CTCL-associated antigen se33-1) (Nuclear protein 220) (Zinc finger matrin-like protein)		Nucleus	Nucleus						Nucleus	0.8808	Nucleus	0.8542	Nucleus	0.8378	Nucleus	0.9979	Nucleus	0.8403	Nucleus - Chromatin	0.999	Large Protein Complex	0.9932	Nucleus	0.6134	Nucleus	Nucleus	0.9586	Nucleus	Nucleus	0.9756	nuclear lumen (GO:0031981)	nuclear lumen (GO:0031981)	0.9823	CHROMOSOME	CHROMOSOME	0.9716
Q14974	KPNB1	Importin subunit beta-1 (Importin-90) (Karyopherin subunit beta-1) (Nuclear factor p97) (Pore targeting complex 97 kDa subunit) (PTAC97)										0.2944	Cytosol	0.6806	Nucleus	0.5439		0.4329	Cytosol	0.9329	Cytosol	0.8321	Large Protein Complex	0.5384		0.3648	Nucleus	Nucleus; Cytoplasm	0.9224	Nucleus	Nucleus; Cytoplasm	0.9399	nuclear lumen (GO:0031981)	nuclear lumen (GO:0031981); BRISC complex (GO:0070552)	0.9482	NUCLEOPLASM	NUCLEOPLASM; CYTOSOL	0.9411
Q14978-2	NOLC1	Nucleolar and coiled-body phosphoprotein 1 (140 kDa nucleolar phosphoprotein) (Nopp140) (Hepatitis C virus NS5A-transactivated protein 13) (HCV NS5A-transactivated protein 13) (Nucleolar 130 kDa protein) (Nucleolar phosphoprotein p130)									Nucleus	0.8464	Nucleus	0.8916	Nucleus	0.9216	Nucleus	0.9943	Nucleus	0.9242	Nucleus - Chromatin	0.9926	Large Protein Complex	0.6963	Nucleus	0.8314	Nucleus	Nucleus	0.9703	Nucleus	Nucleus	0.9793	nuclear lumen (GO:0031981)	nuclear lumen (GO:0031981)	0.9849	NUCLEOPLASM	NUCLEOPLASM	0.9757
Q14978-3	NOLC1	Nucleolar and coiled-body phosphoprotein 1 (140 kDa nucleolar phosphoprotein) (Nopp140) (Hepatitis C virus NS5A-transactivated protein 13) (HCV NS5A-transactivated protein 13) (Nucleolar 130 kDa protein) (Nucleolar phosphoprotein p130)									Nucleus	0.9415	Nucleus	0.8556	Nucleus	0.9306	Nucleus	0.9852	Nucleus	0.5915	Nucleus - Chromatin	0.9875	Large Protein Complex	0.6026	Nucleus	0.6661	Nucleus	Nucleus	0.9981	Nucleus	Nucleus	0.996	nuclear ubiquitin ligase complex (GO:0000152)	nuclear ubiquitin ligase complex (GO:0000152); chromatin (GO:0000785)	0.9884	CHROMATIN	CHROMATIN	0.9859
Q14980	NUMA1	Nuclear mitotic apparatus protein 1 (Nuclear matrix protein-22) (NMP-22) (Nuclear mitotic apparatus protein) (NuMA protein) (SP-H antigen)	Nucleus	Nucleus	Nucleus		Nucleus - Chromatin				Nucleus	0.989	Nucleus	0.9576	Nucleus	0.974	Nucleus	0.9966	Nucleus - Chromatin	0.948	Nucleus - Chromatin	0.9964		0.4939	Nucleus	0.9395	Nucleus	Nucleus	0.9981	Chromosome	Chromosome	0.996	chromatin (GO:0000785)	chromatin (GO:0000785); nuclear chromosome (GO:0000228)	0.9958	CHROMATIN	CHROMATIN	0.9957
Q14980-2	NUMA1	Nuclear mitotic apparatus protein 1 (Nuclear matrix protein-22) (NMP-22) (Nuclear mitotic apparatus protein) (NuMA protein) (SP-H antigen)									Nucleus	0.9918	Nucleus	0.8792	Nucleus	0.9017	Nucleus	0.9967		0.4948	Nucleus - Chromatin	0.9981	Large Protein Complex	0.8266	Nucleus	0.7073	Nucleus	Nucleus	0.9981	Nucleus	Nucleus	0.9725	chromatin (GO:0000785)	chromatin (GO:0000785)	0.9863	CHROMATIN	CHROMATIN	0.9866
Q14997	PSME4	Proteasome activator complex subunit 4 (Proteasome activator PA200) (Protein BLM10 homolog) (Blm10) (hBlm10)		Proteasome							Cytosol	0.976	Proteasome	0.5315	Proteasome	0.9521	Proteasome	0.9595	Proteasome	0.9297	Proteasome	0.9918	Large Protein Complex	0.9984	Protein Complex	0.9864	Cytoplasm	Cytoplasm; Nucleus	0.8516	Cytoplasm	Cytoplasm; Nucleus	0.8484	nuclear lumen (GO:0031981)	cytosol (GO:0005829); nuclear lumen (GO:0031981)	0.865	NUCLEOPLASM	CYTOSOL; NUCLEOPLASM	0.8588
Q14999	CUL7	Cullin-7 (CUL-7)	Cytosol	PM							Cytosol	0.621		0.498		0.2981	PM	0.5585	ER	0.8095	PM	0.9448	Large Protein Complex	0.5336	PM	0.5968			0.5375			0.5545	cytosol (GO:0005829)	cytosol (GO:0005829)	0.7185			0.628
Q149N8	SHPRH	E3 ubiquitin-protein ligase SHPRH (EC 2.3.2.27) (EC 3.6.4.-) (RING-type E3 ubiquitin transferase SHPRH) (SNF2, histone-linker, PHD and RING finger domain-containing helicase)		Nucleus							Nucleus	0.8731	Nucleus	0.7504	Nucleus	0.6118	Nucleus	0.8875	Nucleus - Chromatin	0.7621	Nucleus - Chromatin	0.592	Nuclear Pore Complex	0.7584	Nucleus	0.7289	Nucleus	Nucleus	0.9549	Nucleus envelope	Nucleus envelope	0.9339	chromosome (GO:0005694)	chromosome (GO:0005694)	0.9432	NUCLEOPLASM	NUCLEOPLASM	0.9269
Q14BN4	SLMAP	Sarcolemmal membrane-associated protein (Sarcolemmal-associated protein)		ER					ER		ER	0.7345	ER	0.7391	Endoplasmic reticulum	0.7318	ER	0.5152	ER	0.886	ER	0.6187	ER	0.805	ER	0.7087	Endoplasmic reticulum	Endoplasmic reticulum	0.7206			0.5989	endoplasmic reticulum membrane (GO:0005789)	endoplasmic reticulum membrane (GO:0005789)	0.7152	ENDOPLASMIC RETICULUM	ENDOPLASMIC RETICULUM	0.7176
Q14C86-6	GAPVD1	GTPase-activating protein and VPS9 domain-containing protein 1 (GAPex-5) (Rab5-activating protein 6)									Cytosol	0.9107	Cytosol	0.9493	Cytoplasm	0.7658	Cytosol	0.8932	Cytosol	0.9997	Cytosol	0.9985	Large Protein Complex	0.9272	Cytosol	0.9876	Cytoplasm	Cytoplasm	0.988	Cytoplasm	Cytoplasm	0.9687	cytosol (GO:0005829)	cytosol (GO:0005829)	0.9949	CYTOSOL	CYTOSOL; NUCLEUS; EXTRACELLULAR SPACE	0.9681
Q14CB8	ARHGAP19	Rho GTPase-activating protein 19 (Rho-type GTPase-activating protein 19)									Stress granule	0.7637		0.3821	Nucleus	0.5027	60S Ribosome	0.6674	Ribosome - Complexes	0.9248	Ribosome	0.9799	Large Protein Complex	0.9564	Ribosome	0.8404	Cytoplasm	Cytoplasm	0.8087	Cytoplasm	Cytoplasm	0.7109			0.6263	CYTOSOL	CYTOSOL	0.6377
Q14CS0	UBXN2B	UBX domain-containing protein 2B (NSFL1 cofactor p37) (p97 cofactor p37)	Cytosol	Cytosol							Cytosol	0.995	Cytosol	0.9394	Cytoplasm	0.8491	Cytosol	0.918	Cytosol	0.9845	Cytosol	0.9387	Large Protein Complex	0.6753	Cytosol	0.6832	Cytoplasm	Cytoplasm	0.9068	Cytoplasm	Cytoplasm	0.8657	cytosol (GO:0005829)	cytosol (GO:0005829); nucleus (GO:0005634)	0.7446	CYTOSOL	CYTOSOL; NUCLEUS	0.758
Q14CX7	NAA25	N-alpha-acetyltransferase 25, NatB auxiliary subunit (Mitochondrial distribution and morphology protein 20) (N-terminal acetyltransferase B complex subunit MDM20) (NatB complex subunit MDM20) (N-terminal acetyltransferase B complex subunit NAA25) (p120)		Stress granule							Ribosome	0.6559	Stress granule	0.6374	60S cytosolic ribosome	0.7092	60S Ribosome	0.7495	Ribosome - Complexes	0.993	Ribosome	0.9984	Large Protein Complex	0.9879	Ribosome	0.9976	Cytoplasm	Cytoplasm	0.9163	Cytoplasm	Cytoplasm	0.8722	nucleus (GO:0005634)	nucleus (GO:0005634); cytosol (GO:0005829)	0.6647	CYTOSOL	CYTOSOL; NUCLEUS	0.6373
Q14CZ7	FASTKD3	FAST kinase domain-containing protein 3, mitochondrial		Mitochondrion	Mitochondrion						Mitochondrion	0.8151	Mitochondrion	0.7961	Mitochondrion	0.7915	Golgi	0.871	Golgi	0.7984	Golgi	0.9712	Mitochondrion	0.6498	Golgi	0.9681	Mitochondrion	Mitochondrion	0.7828			0.6207	mitochondrion (GO:0005739)	mitochondrion (GO:0005739)	0.6988	MITOCHONDRION	MITOCHONDRION	0.7489
Q15003	NCAPH	Condensin complex subunit 2 (Barren homolog protein 1) (Chromosome-associated protein H) (hCAP-H) (Non-SMC condensin I complex subunit H) (XCAP-H homolog)									Cytosol	0.878	Cytosol	0.7495	Cytoplasm	0.5356	Proteasome	0.6692	Cytosol	0.7057	Proteasome	0.7402	Large Protein Complex	0.9779	Protein Complex	0.8155	Cytoplasm	Cytoplasm	0.9168	Cytoplasm	Cytoplasm	0.9304	nucleus (GO:0005634)	nucleus (GO:0005634); cytosol (GO:0005829)	0.6785	NUCLEUS	NUCLEUS; CYTOSOL	0.7309
Q15004	PCLAF	PCNA-associated factor (Hepatitis C virus NS5A-transactivated protein 9) (HCV NS5A-transactivated protein 9) (Overexpressed in anaplastic thyroid carcinoma 1) (OEATC-1) (PCNA-associated factor of 15 kDa) (PAF15) (p15PAF) (PCNA-clamp-associated factor)		Nucleus							Nucleus	0.6514	Nucleus	0.8107	Nucleus	0.8993	Nucleus	0.9307		0.4144	Nucleus - Chromatin	0.6742	Nuclear Pore Complex	0.6363	Nucleus	0.6692	Nucleus	Nucleus	0.9981	Nucleus	Nucleus	0.9725	chromatin (GO:0000785)	chromatin (GO:0000785)	0.9863	CHROMATIN	CHROMATIN	0.9759
Q15005	SPCS2	Signal peptidase complex subunit 2 (Microsomal signal peptidase 25 kDa subunit) (SPase 25 kDa subunit)	ER	ER	Endoplasmic reticulum	ER	ER	ER	ER	ER	ER	0.9877	ER	0.9606	Endoplasmic reticulum	0.9798	ER	0.9631	ER	0.9916	ER	0.9941	ER	0.9872	ER	0.9937	Endoplasmic reticulum	Endoplasmic reticulum	0.9557	Endoplasmic reticulum membrane	Endoplasmic reticulum membrane	0.9544	endoplasmic reticulum membrane (GO:0005789)	endoplasmic reticulum membrane (GO:0005789)	0.8484	ENDOPLASMIC RETICULUM PROTEIN-CONTAINING COMPLEX	ENDOPLASMIC RETICULUM PROTEIN-CONTAINING COMPLEX	0.8692
Q15006	EMC2	ER membrane protein complex subunit 2 (Tetratricopeptide repeat protein 35) (TPR repeat protein 35)	ER	ER	Endoplasmic reticulum		ER				ER	0.9916	ER	0.9624	Endoplasmic reticulum	0.9881	ER	0.9684	ER	0.9946	ER	0.9858	ER	0.9795	ER	0.9822	Endoplasmic reticulum	Endoplasmic reticulum	0.9725	Endoplasmic reticulum membrane	Endoplasmic reticulum membrane	0.9537	endoplasmic reticulum membrane (GO:0005789)	endoplasmic reticulum membrane (GO:0005789)	0.969	ENDOPLASMIC RETICULUM MEMBRANE	ENDOPLASMIC RETICULUM MEMBRANE	0.986
Q15007	WTAP	Pre-mRNA-splicing regulator WTAP (Female-lethal(2)D homolog) (hFL(2)D) (WT1-associated protein) (Wilms tumor 1-associating protein)		Nucleus								0.4123	Nucleus	0.6697	Nucleolus	0.6033	Nucleus	0.95	Nucleus	0.9951	Nucleus - Chromatin	0.9989	Large Protein Complex	0.9572	Nucleus	0.6302	Nucleolus	Nucleolus	0.9586	Nucleolus	Nucleolus	0.9686	nucleolus (GO:0005730)	nucleolus (GO:0005730)	0.9647	NUCLEOPLASM	NUCLEOPLASM	0.9614
Q15008	PSMD6	26S proteasome non-ATPase regulatory subunit 6 (26S proteasome regulatory subunit RPN7) (26S proteasome regulatory subunit S10) (Breast cancer-associated protein SGA-113M) (Phosphonoformate immuno-associated protein 4) (Proteasome regulatory particle subunit p44S10) (p42A)		Proteasome	Proteasome	Proteasome	Proteasome	Proteasome	Large Protein Complex	Protein Complex	Cytosol	0.8989	Proteasome	0.8181	Proteasome	0.9929	Proteasome	0.99	Proteasome	0.991	Proteasome	0.9993	Large Protein Complex	0.9995	Protein Complex	0.9985	Proteasome	Proteasome	1	Cytoplasm	Cytoplasm; Nucleus	0.8466	proteasome regulatory particle (GO:0005838)	proteasome regulatory particle (GO:0005838); ficolin-1-rich granule lumen (GO:1904813)	0.9999	SYNAPTIC VESICLE	SYNAPTIC VESICLE; PROTEASOME COMPLEX; FICOLIN-1-RICH GRANULE LUMEN	0.9879
Q15011-3	HERPUD1	Homocysteine-responsive endoplasmic reticulum-resident ubiquitin-like domain member 1 protein (Methyl methanesulfonate (MMF)-inducible fragment protein 1)				ER					ER	0.7996	ER	0.8017	Endoplasmic reticulum	0.8713	ER	0.9131	ER	0.9257		0.4731	ER	0.7522		0.4816	Endoplasmic reticulum	Endoplasmic reticulum	0.7038	Endoplasmic reticulum membrane	Endoplasmic reticulum membrane	0.7341	endoplasmic reticulum membrane (GO:0005789)	endoplasmic reticulum membrane (GO:0005789)	0.7275	ENDOPLASMIC RETICULUM MEMBRANE	ENDOPLASMIC RETICULUM MEMBRANE	0.7238
Q15012	LAPTM4A	Lysosomal-associated transmembrane protein 4A (Golgi 4-transmembrane-spanning transporter MTP)			Golgi apparatus							0.4069		0.2694	Golgi apparatus	0.5462	PM	0.5265	ER	0.5059		0.3572		0.3844	ER	0.5809			0.5552			0.4429			0.5581			0.5111
Q15013	MAD2L1BP	MAD2L1-binding protein (Caught by MAD2 protein) (p31(comet))		Nucleus								0.393	Nucleus	0.7545	Nucleus	0.7349	Nucleus	0.9141	Nucleus	0.9824	Nucleus - Chromatin	0.9882	Large Protein Complex	0.9574	Nucleus	0.6327	Nucleus	Nucleus	0.9505	Nucleus	Nucleus	0.9336	nuclear lumen (GO:0031981)	nuclear lumen (GO:0031981)	0.9435	NUCLEOPLASM	NUCLEOPLASM	0.97
Q15014	MORF4L2	Mortality factor 4-like protein 2 (MORF-related gene X protein) (Protein MSL3-2) (Transcription factor-like protein MRGX)		Nucleus							Nucleus	0.8956	Nucleus	0.8526	Nucleus	0.9127	Nucleus	0.9856	Nucleus	0.976	Nucleus - Chromatin	0.9974	Large Protein Complex	0.9939	Nucleus	0.6092	Nucleus	Nucleus	0.8807	Nucleus	Nucleus	0.8575	nuclear lumen (GO:0031981)	nuclear lumen (GO:0031981)	0.9489	NUCLEOPLASM	NUCLEOPLASM	0.9244
Q15018	ABRAXAS2	BRISC complex subunit Abraxas 2 (Abraxas brother protein 1) (Protein FAM175B)		Cytosol			Cytosol				Cytosol	0.6777	Cytosol	0.8269	Cytoskeleton	0.656	Cytosol	0.7236	Cytosol	0.9965	Cytosol	0.9249	Large Protein Complex	0.819	Cytosol	0.7395	Cytoplasm	Cytoplasm	0.872	Cytoplasm	Cytoplasm	0.8413	cytosol (GO:0005829)	cytosol (GO:0005829)	0.8188	CYTOSOL	CYTOSOL	0.8162
Q15019	SEPTIN2	Septin-2 (Neural precursor cell expressed developmentally down-regulated protein 5) (NEDD-5)		PM	Cytoskeleton				Large Protein Complex		PM	0.7912	PM	0.6664	Cytoskeleton	0.754	PM	0.9083	PM	0.5092	PM	0.9184	Large Protein Complex	0.843	PM	0.9041			0.594	Flagellum	Flagellum	0.5934	septin cytoskeleton (GO:0032156)	septin cytoskeleton (GO:0032156)	0.8196	SPERM ANNULUS	SPERM ANNULUS	0.9026
Q15020	SART3	Spliceosome associated factor 3, U4/U6 recycling protein (Squamous cell carcinoma antigen recognized by T-cells 3) (SART-3) (Tat-interacting protein of 110 kDa) (Tip110) (p110 nuclear RNA-binding protein)									Cytosol	0.9285	Cytosol	0.6052	Proteasome	0.8309	Proteasome	0.8887	Proteasome	0.7434	Proteasome	0.9287	Large Protein Complex	0.9959	Protein Complex	0.9613	Cytoplasm	Cytoplasm; Nucleus	0.8931	Cytoplasm	Cytoplasm; Nucleus	0.9212	nuclear lumen (GO:0031981)	cytosol (GO:0005829); nuclear lumen (GO:0031981)	0.9468	NUCLEOPLASM	CYTOSOL; NUCLEOPLASM	0.7581
Q15021	NCAPD2	Condensin complex subunit 1 (Chromosome condensation-related SMC-associated protein 1) (Chromosome-associated protein D2) (hCAP-D2) (Non-SMC condensin I complex subunit D2) (XCAP-D2 homolog)									Cytosol	0.8471	Cytosol	0.664		0.4732		0.278	Cytosol	0.7788	Nucleus - Chromatin	0.7119	Large Protein Complex	0.9621		0.4977	Cytoplasm	Cytoplasm; Nucleus	0.7094	Cytoplasm	Cytoplasm; Nucleus	0.6943	nuclear lumen (GO:0031981)	cytosol (GO:0005829); nuclear lumen (GO:0031981)	0.6979	NUCLEOPLASM	CYTOSOL; NUCLEOPLASM	0.7785
Q15022	SUZ12	Polycomb protein SUZ12 (Chromatin precipitated E2F target 9 protein) (ChET 9 protein) (Joined to JAZF1 protein) (Suppressor of zeste 12 protein homolog)		Nucleus	Nucleus						Nucleus	0.9903	Nucleus	0.9323	Nucleus	0.9587	Nucleus	0.995	Nucleus - Chromatin	0.7222	Nucleus - Chromatin	0.9956	Large Protein Complex	0.8268	Nucleus	0.6458	Nucleus	Nucleus	0.9981	Nucleus	Nucleus	0.9726	chromatin (GO:0000785)	chromatin (GO:0000785)	0.9884	CHROMATIN	CHROMATIN	0.9859
Q15024	EXOSC7	Exosome complex component RRP42 (Exosome component 7) (Ribosomal RNA-processing protein 42) (p8)		Nucleus					Large Protein Complex			0.3966	Nucleus	0.8202	Nucleus	0.6349	Nucleus	0.7381	Nucleus	0.9946	Nucleus - Chromatin	0.9972	Large Protein Complex	0.9953	Nucleus	0.5221	Nucleolus	Nucleolus	0.9664	Nucleolus	Nucleolus	0.966	exosome (RNase complex) (GO:0000178)	exosome (RNase complex) (GO:0000178)	0.952	NUCLEAR EXOSOME (RNASE COMPLEX)	NUCLEAR EXOSOME (RNASE COMPLEX)	0.9643
Q15025-4	TNIP1	TNFAIP3-interacting protein 1 (A20-binding inhibitor of NF-kappa-B activation 1) (ABIN-1) (HIV-1 Nef-interacting protein) (Nef-associated factor 1) (Naf1) (Nip40-1) (Virion-associated nuclear shuttling protein) (VAN) (hVAN)									Cytosol	0.6592	Cytosol	0.6588		0.3827	Cytosol	0.5654	Cytosol	0.9253	Proteasome	0.5606	Large Protein Complex	0.6548	Protein Complex	0.5161	Cytoplasm	Cytoplasm	0.8487	Cytoplasm	Cytoplasm	0.6874	cytosol (GO:0005829)	cytosol (GO:0005829)	0.7445	CYTOSOL	CYTOSOL	0.7984
Q15029	EFTUD2	116 kDa U5 small nuclear ribonucleoprotein component (Elongation factor Tu GTP-binding domain-containing protein 2) (SNU114 homolog) (hSNU114) (U5 snRNP-specific protein, 116 kDa) (U5-116 kDa)		Nucleus	Nucleus		Nucleus				P-body	0.75	Nucleus	0.8244	Nucleus	0.8574	Nucleus	0.6156	Nucleus	0.9973	Nucleus - Chromatin	0.996	Large Protein Complex	0.978		0.4897	Nucleus	Nucleus	0.9981	Nucleus	Nucleus	0.9822	spliceosomal complex (GO:0005681)	spliceosomal complex (GO:0005681)	0.9942	NUCLEOPLASM	NUCLEOPLASM	0.972
Q15031	LARS2	Leucine--tRNA ligase, mitochondrial (EC 6.1.1.4) (Leucyl-tRNA synthetase) (LeuRS)	Mitochondrion	Mitochondrion	Mitochondrion	Mitochondrion		Mitochondrion	Mitochondrion	Mitochondrion	Mitochondrion	0.9999	Mitochondrion	0.9997	Mitochondrion	1	Mitochondrion	1	Mitochondrion	1	Mitochondrion	1	Mitochondrion	1	Mitochondrion	1	Mitochondrion	Mitochondrion	0.7873	Mitochondrion	Mitochondrion	0.751	mitochondrial matrix (GO:0005759)	mitochondrial matrix (GO:0005759)	0.908	MITOCHONDRIAL MATRIX	MITOCHONDRIAL MATRIX	0.8707
Q15032-2	R3HDM1	R3H domain-containing protein 1									Ribosome	0.7779	Stress granule	0.5293	60S cytosolic ribosome	0.5958	60S Ribosome	0.6118	Ribosome - Complexes	0.9985	Ribosome	0.9996	Large Protein Complex	0.9903	Ribosome	0.9979	Cytoplasm	Cytoplasm	0.9024	Cytoplasm	Cytoplasm	0.9228	cytosol (GO:0005829)	cytosol (GO:0005829); nuclear lumen (GO:0031981)	0.807	CYTOSOL	CYTOSOL; RIBONUCLEOPROTEIN COMPLEX	0.7871
Q15034	HERC3	Probable E3 ubiquitin-protein ligase HERC3 (EC 2.3.2.26) (HECT domain and RCC1-like domain-containing protein 3) (HECT-type E3 ubiquitin transferase HERC3)									Cytosol	0.5687	Cytosol	0.6218	Cytoplasm	0.5092	Actin Cytoskeleton	0.7602	Cytosol	0.9876	Cytosol	0.7806		0.4896	Protein Complex	0.5528	Cytoplasm	Cytoplasm	0.9069	Cytoplasm	Cytoplasm	0.8665	cytosol (GO:0005829)	cytosol (GO:0005829)	0.7707	CYTOSOL	CYTOSOL	0.7584
Q15036	SNX17	Sorting nexin-17		Early endosome								0.3096	Early endosome	0.585	Early endosome	0.6123	Actin Cytoskeleton	0.9773	Cytosol	0.9885		0.3677	Endosome	0.8831	Protein Complex	0.7465	Cytoplasm	Cytoplasm	0.7094	Cytoplasm	Cytoplasm	0.6939	cytosol (GO:0005829)	cytosol (GO:0005829)	0.7755	VESICLE	VESICLE; CYTOSOL	0.7716
Q15040	JOSD1	Josephin-1 (EC 3.4.19.12) (Josephin domain-containing protein 1)		PM	Cell membrane						PM	0.8943	PM	0.7767	Cell membrane	0.9368	PM	0.9827	PM	0.726	PM	0.9833	PM	0.7379	PM	0.9868	Cell membrane	Cell membrane	0.7536	Cell membrane	Cell membrane	0.7119	plasma membrane (GO:0005886)	plasma membrane (GO:0005886)	0.745	PLASMA MEMBRANE	PLASMA MEMBRANE	0.6369
Q15041	ARL6IP1	ADP-ribosylation factor-like protein 6-interacting protein 1 (ARL-6-interacting protein 1) (Aip-1) (Apoptotic regulator in the membrane of the endoplasmic reticulum)			Endoplasmic reticulum						ER	0.5011		0.4419	Endoplasmic reticulum	0.8706	PM	0.6678	ER	0.5031	ER	0.5368		0.3916	ER	0.704			0.5952	Lysosome membrane	Late endosome membrane; Lysosome membrane	0.8207	vacuolar membrane (GO:0005774)	vacuolar membrane (GO:0005774)	0.6545	ENDOSOME	ENDOSOME; VACUOLAR MEMBRANE	0.7053
Q15042	RAB3GAP1	Rab3 GTPase-activating protein catalytic subunit (RAB3 GTPase-activating protein 130 kDa subunit) (Rab3-GAP p130) (Rab3-GAP)		ERGIC								0.3114		0.3353	Cytoplasm	0.5863	Actin Cytoskeleton	0.8994	Cytosol	0.9551	Proteasome	0.5753	Endosome	0.5664	Protein Complex	0.8999	Cytoplasm	Cytoplasm	0.872	Cytoplasm	Cytoplasm	0.8411	cytosol (GO:0005829)	cytosol (GO:0005829)	0.8438	CYTOSOL	CYTOSOL; VESICLE	0.8163
Q15043-2	SLC39A14	Metal cation symporter ZIP14 (LIV-1 subfamily of ZIP zinc transporter 4) (LZT-Hs4) (Solute carrier family 39 member 14) (Zrt- and Irt-like protein 14) (ZIP-14)									PM	0.8501	PM	0.861	Cell membrane	0.9512	PM	0.9831	PM	0.8918	PM	0.9854	PM	0.9294	PM	0.9862	Cell membrane	Cell membrane	0.9285	Cell membrane	Cell membrane	0.8826	basolateral plasma membrane (GO:0016323)	basolateral plasma membrane (GO:0016323)	0.918	BASAL PLASMA MEMBRANE	BASAL PLASMA MEMBRANE; EXTRACELLULAR SPACE	0.9273
Q15046	KARS1	Lysine--tRNA ligase (EC 2.7.7.-) (EC 6.1.1.6) (Lysyl-tRNA synthetase) (LysRS)							Large Protein Complex	Protein Complex	ERGIC	0.5987		0.3041		0.2777		0.4257	Cytosol	0.7263	Proteasome	0.6709	Large Protein Complex	0.9547	Protein Complex	0.9972	Cytoplasm	Cytoplasm	0.8419	Cytosol	Cytosol	0.8684	aminoacyl-tRNA synthetase multienzyme complex (GO:0017101)	aminoacyl-tRNA synthetase multienzyme complex (GO:0017101)	0.8167	AMINOACYL-TRNA SYNTHETASE MULTIENZYME COMPLEX	AMINOACYL-TRNA SYNTHETASE MULTIENZYME COMPLEX	0.7815
Q15047	SETDB1	Histone-lysine N-methyltransferase SETDB1 (EC 2.1.1.366) (ERG-associated protein with SET domain) (ESET) (Histone H3-K9 methyltransferase 4) (H3-K9-HMTase 4) (Lysine N-methyltransferase 1E) (SET domain bifurcated 1)		Cytosol							Nuclear pore complex	0.6423		0.4779	Nucleus	0.922	Nucleus	0.8731	Cytosol	0.7046		0.4871	Nuclear Pore Complex	0.9396	Nucleus	0.6574	Nucleus	Nucleus	0.9981	Nucleus	Nucleus	0.9836	chromosome (GO:0005694)	chromosome (GO:0005694)	0.9672	NUCLEOPLASM	NUCLEOPLASM	0.9721
Q15048	LRRC14	Leucine-rich repeat-containing protein 14	Cytosol	Cytosol							Cytosol	0.9935	Cytosol	0.9342		0.4814	Cytosol	0.891	Cytosol	0.9593	Cytosol	0.9133	Large Protein Complex	0.9057	Cytosol	0.8025	Cytoplasm	Cytoplasm; Nucleus	0.7257	Cytoplasm	Cytoplasm; Nucleus	0.7107	cytosol (GO:0005829)	cytosol (GO:0005829)	0.7186	CYTOSOL	CYTOSOL; NUCLEUS	0.7688
Q15050	RRS1	Ribosome biogenesis regulatory protein homolog		Nucleolus	Nucleolus		Nucleus				Nucleus	0.8959	Nucleolus	0.7832	Nucleolus	0.9306	Nucleus	0.9999	Nucleus	0.9974	Nucleus - Chromatin	1	Large Protein Complex	0.9932	Nucleus	0.9671	Nucleolus	Nucleolus	0.9815	Nucleolus	Nucleolus	0.9909	small-subunit processome (GO:0032040)	small-subunit processome (GO:0032040)	0.9859	PRERIBOSOME	PRERIBOSOME	0.9859
Q15051	IQCB1	IQ calmodulin-binding motif-containing protein 1 (Nephrocystin-5) (p53 and DNA damage-regulated IQ motif protein) (PIQ)										0.4405		0.2507	Centrosome	0.5732	Actin Cytoskeleton	0.7428	Cytosol	0.7326		0.4192	Large Protein Complex	0.8228	Protein Complex	0.8234	Cytoplasm	Cytoplasm	0.6415			0.5997	cytosol (GO:0005829)	cytosol (GO:0005829)	0.7842	CYTOSOL	CYTOSOL	0.7885
Q15052-2	ARHGEF6	Rho guanine nucleotide exchange factor 6 (Alpha-Pix) (COOL-2) (PAK-interacting exchange factor alpha) (Rac/Cdc42 guanine nucleotide exchange factor 6)										0.321		0.3806		0.3612	Cytosol	0.6544	Cytosol	0.5041	Cytosol	0.7695	Large Protein Complex	0.8726	Protein Complex	0.7893	Cytoplasm	Cytoplasm	0.8596	Cytoplasm	Cytoplasm	0.8208	microtubule cytoskeleton (GO:0015630)	microtubule cytoskeleton (GO:0015630); cytosol (GO:0005829); cilium (GO:0005929)	0.8201	CYTOSOL	CYTOSOL; MICROTUBULE CYTOSKELETON	0.8069
Q15054	POLD3	DNA polymerase delta subunit 3 (DNA polymerase delta subunit C) (DNA polymerase delta subunit p66) (DNA polymerase delta subunit p68)		Cytosol							Cytosol	0.6724	Cytosol	0.9051	Cytoskeleton	0.6505		0.4963	Cytosol	0.9948	Cytosol	0.9665	Large Protein Complex	0.9599		0.4764	Nucleus	Nucleus; Cytoplasm	0.8763	Nucleus	Nucleus; Cytoplasm	0.8409	nuclear lumen (GO:0031981)	cytosol (GO:0005829); nuclear lumen (GO:0031981)	0.8926	NUCLEOPLASM	NUCLEOPLASM; CYTOSOL	0.9693
Q15056	EIF4H	Eukaryotic translation initiation factor 4H (eIF-4H) (Williams-Beuren syndrome chromosomal region 1 protein)	Stress granule	Ribosome					Large Protein Complex		Stress granule	0.9517		0.3827		0.4669	Cytosol	0.8575	Ribosome - Complexes	0.7136	Ribosome	0.613	Large Protein Complex	0.9699	Protein Complex	0.8872	Cytoplasm	Cytoplasm	0.9163	Cytoplasm	Cytoplasm	0.8352	cytosol (GO:0005829)	cytosol (GO:0005829)	0.7307	CYTOSOL	CYTOSOL	0.7336
Q15057	ACAP2	Arf-GAP with coiled-coil, ANK repeat and PH domain-containing protein 2 (Centaurin-beta-2) (Cnt-b2)		Cytosol							Cytosol	0.5316	Cytosol	0.648		0.4763	Actin Cytoskeleton	0.7992	Cytosol	0.9854	Proteasome	0.5176	Large Protein Complex	0.7482	Protein Complex	0.75	Cytoplasm	Cytoplasm	0.8493	Cytoplasm	Cytoplasm	0.8722	cytosol (GO:0005829)	cytosol (GO:0005829)	0.7307	CYTOSOL	CYTOSOL	0.7885
Q15058	KIF14	Kinesin-like protein KIF14		Actin Cytoskeleton								0.2865		0.4505		0.3744	PM	0.8892		0.4262	PM	0.7412		0.497	PM	0.7837	Cytoskeleton	Cytoskeleton	0.8656	Cytoskeleton	Cytoskeleton	0.706			0.6231			0.4965
Q15059	BRD3	Bromodomain-containing protein 3 (RING3-like protein)	Nucleus	Nucleus	Nucleus	Nucleus					Nucleus	0.9927	Nucleus	0.9355	Nucleus	0.8998	Nucleus	0.9985	Nucleus - Chromatin	0.9434	Nucleus - Chromatin	0.9596	Large Protein Complex	0.6653	Nucleus	0.9421	Nucleus	Nucleus	0.9708	Nucleus	Nucleus	0.9753	chromatin (GO:0000785)	chromatin (GO:0000785)	0.9629	CHROMATIN	CHROMATIN	0.9696
Q15061	WDR43	WD repeat-containing protein 43 (U3 small nucleolar RNA-associated protein 5 homolog)		Nucleolus	Nucleolus		Nucleus	Nucleus - Chromatin		Nucleus	Nucleus	0.8571	Nucleolus	0.7587	Nucleolus	0.8784	Nucleus	0.9998	Nucleus	0.9968	Nucleus - Chromatin	1	Large Protein Complex	0.9879	Nucleus	0.9902	Nucleolus	Nucleolus	0.9815	Nucleolus	Nucleolus	0.9909	small-subunit processome (GO:0032040)	small-subunit processome (GO:0032040)	0.9823	PRERIBOSOME	PRERIBOSOME	0.9869
Q15067	ACOX1	Peroxisomal acyl-coenzyme A oxidase 1 (AOX) (EC 1.3.3.6) (Palmitoyl-CoA oxidase) (Peroxisomal fatty acyl-CoA oxidase) (Straight-chain acyl-CoA oxidase) (SCOX) [Cleaved into: Peroxisomal acyl-CoA oxidase 1, A chain; Peroxisomal acyl-CoA oxidase 1, B chain; Peroxisomal acyl-CoA oxidase 1, C chain]		Peroxisome	Peroxisome	Peroxisome	Peroxisome		Peroxisome	Peroxisome	Peroxisome	0.5185	Peroxisome	0.5681	Peroxisome	0.7012	Peroxisome	0.925	Peroxisome	0.7732	Peroxisome	0.8106	Peroxisome	0.9083	Peroxisome	0.9219			0.6211	Peroxisome	Peroxisome	0.8417	microbody (GO:0042579)	microbody (GO:0042579)	0.7907	MICROBODY	MICROBODY	0.7031
Q15070	OXA1L	Mitochondrial inner membrane protein OXA1L (OXA1Hs) (Oxidase assembly 1-like protein) (OXA1-like protein)		Mitochondrion	Mitochondrion				Mitochondrion	Mitochondrion	Mitochondrion	0.9846	Mitochondrion	0.9815	Mitochondrion	0.994	Mitochondrion	0.9917	Mitochondrion	0.9979	Mitochondrion	0.9891	Mitochondrion	0.9989	Mitochondrion	0.9973	Mitochondrion	Mitochondrion	0.9752	Mitochondrion	Mitochondrion	0.9717	mitochondrial inner membrane (GO:0005743)	mitochondrial inner membrane (GO:0005743)	0.9674	MITOCHONDRIAL MATRIX	MITOCHONDRIAL MATRIX	0.9798
Q15072	ZNF146	Zinc finger protein OZF (Only zinc finger protein) (Zinc finger protein 146)	Nucleus	Nucleus	Nucleus						Nucleus	0.9966	Nucleus	0.9641	Nucleus	0.9817	Nucleus	0.9966	Nucleus - Chromatin	0.9448	Nucleus - Chromatin	0.9827	Large Protein Complex	0.9478	Nucleus	0.8118	Nucleus	Nucleus	0.9949	Nucleus	Nucleus	0.9836	chromatin (GO:0000785)	chromatin (GO:0000785)	0.9959	CHROMATIN	CHROMATIN	0.9957
Q15075	EEA1	Early endosome antigen 1 (Endosome-associated protein p162) (Zinc finger FYVE domain-containing protein 2)	Early endosome	Early endosome	Early endosome				Endosome		Early endosome	0.6655		0.4164	Early endosome	0.7141	Peroxisome	0.6582	Cytosol	0.611		0.387	Endosome	0.908		0.3944	Cytoplasm	Cytoplasm	0.7314	Cytoplasm	Cytoplasm	0.7109			0.6263	CYTOSOL	CYTOSOL	0.6378
Q15084-3	PDIA6	Protein disulfide-isomerase A6 (EC 5.3.4.1) (Endoplasmic reticulum protein 5) (ER protein 5) (ERp5) (Protein disulfide isomerase P5) (Thioredoxin domain-containing protein 7)				ER		ER			ER	0.9125	ER	0.8854	Endoplasmic reticulum	0.8963	ER	0.957	ER	0.9582	ER	0.9604	ER	0.9339	ER	0.9063	Endoplasmic reticulum	Endoplasmic reticulum	0.8936	Endoplasmic reticulum lumen	Endoplasmic reticulum lumen	1	endoplasmic reticulum lumen (GO:0005788)	endoplasmic reticulum lumen (GO:0005788)	0.9921	ENDOPLASMIC RETICULUM LUMEN	ENDOPLASMIC RETICULUM LUMEN; EXTRACELLULAR SPACE	0.9762
Q15102	PAFAH1B3	Platelet-activating factor acetylhydrolase IB subunit alpha1 (EC 3.1.1.47) (PAF acetylhydrolase 29 kDa subunit) (PAF-AH 29 kDa subunit) (PAF-AH subunit gamma) (PAFAH subunit gamma)		Cytosol			Cytosol	Cytosol		Cytosol	Cytosol	0.8456	Cytosol	0.9421	Cytoplasm	0.9419	Cytosol	0.9397	Cytosol	0.9998	Cytosol	0.9998	Large Protein Complex	0.8139	Cytosol	0.9988	Cytoplasm	Cytoplasm	0.9127	Cytoplasm	Cytoplasm	0.9283	cytosol (GO:0005829)	cytosol (GO:0005829)	0.9047	CYTOSOL	CYTOSOL; EXTRACELLULAR SPACE	0.8165
Q15118	PDK1	[Pyruvate dehydrogenase (acetyl-transferring)] kinase isozyme 1, mitochondrial (EC 2.7.11.2) (Pyruvate dehydrogenase kinase isoform 1) (PDH kinase 1)		Mitochondrion	Mitochondrion	Mitochondrion					Mitochondrion	0.9986	Mitochondrion	0.986	Mitochondrion	0.9997	Mitochondrion	0.9999	Mitochondrion	0.9999	Mitochondrion	0.9994	Mitochondrion	0.9999	Mitochondrion	0.9995	Mitochondrion	Mitochondrion	0.9947	Mitochondrion envelope	Mitochondrion envelope	0.9858	organellar ribosome (GO:0000313)	organellar ribosome (GO:0000313)	0.9932	MITOCHONDRIAL INNER MEMBRANE	MITOCHONDRIAL INNER MEMBRANE; MITOCHONDRIAL MATRIX	0.993
Q15119	PDK2	[Pyruvate dehydrogenase (acetyl-transferring)] kinase isozyme 2, mitochondrial (EC 2.7.11.2) (Pyruvate dehydrogenase kinase isoform 2) (PDH kinase 2) (PDKII)	Mitochondrion	Mitochondrion	Mitochondrion						Mitochondrion	0.9998	Mitochondrion	0.9982	Mitochondrion	0.9999	Mitochondrion	1	Mitochondrion	1	Mitochondrion	0.9999	Mitochondrion	1	Mitochondrion	0.9999	Mitochondrion	Mitochondrion	0.9947	Mitochondrion	Mitochondrion	0.9858	mitochondrial matrix (GO:0005759)	mitochondrial matrix (GO:0005759)	0.9932	MITOCHONDRIAL MATRIX	MITOCHONDRIAL MATRIX	0.993
Q15120	PDK3	[Pyruvate dehydrogenase (acetyl-transferring)] kinase isozyme 3, mitochondrial (EC 2.7.11.2) (Pyruvate dehydrogenase kinase isoform 3)	Mitochondrion	Mitochondrion	Mitochondrion	Mitochondrion					Mitochondrion	0.9836	Mitochondrion	0.9835	Mitochondrion	0.9932	Mitochondrion	0.9966	Mitochondrion	0.9972	Mitochondrion	0.9851	Mitochondrion	0.9975	Mitochondrion	0.9868	Mitochondrion	Mitochondrion	0.9845	Mitochondrion envelope	Mitochondrion envelope	0.9858	mitochondrial inner membrane (GO:0005743)	mitochondrial inner membrane (GO:0005743)	0.984	MITOCHONDRIAL INNER MEMBRANE	MITOCHONDRIAL INNER MEMBRANE	0.993
Q15121	PEA15	Astrocytic phosphoprotein PEA-15 (15 kDa phosphoprotein enriched in astrocytes) (Phosphoprotein enriched in diabetes) (PED)		Cytosol							Cytosol	0.531	Cytosol	0.8687	Cytoplasm	0.6079	Cytosol	0.8644	Cytosol	0.9995	Cytosol	0.9984	Large Protein Complex	0.7287	Cytosol	0.985	Cytoplasm	Cytoplasm	0.9775	Cytoplasm	Cytoplasm	0.9212	cytosol (GO:0005829)	cytosol (GO:0005829)	0.9567	CYTOSOL	CYTOSOL; EXTRACELLULAR SPACE	0.9396
Q15125	EBP	3-beta-hydroxysteroid-Delta(8),Delta(7)-isomerase (EC 5.3.3.5) (Cholestenol Delta-isomerase) (Cholesterol-5,6-epoxide hydrolase subunit EBP) (EC 3.3.2.11) (Delta(8)-Delta(7) sterol isomerase) (D8-D7 sterol isomerase) (Emopamil-binding protein)	ER	ER	Endoplasmic reticulum						ER	0.9858	ER	0.978	Endoplasmic reticulum	0.9895	ER	0.952	ER	0.9938	ER	0.9804	ER	0.9207	ER	0.972	Endoplasmic reticulum	Endoplasmic reticulum	0.9986	Endoplasmic reticulum membrane	Endoplasmic reticulum membrane	0.9678	endoplasmic reticulum membrane (GO:0005789)	endoplasmic reticulum membrane (GO:0005789)	0.9711	ENDOPLASMIC RETICULUM MEMBRANE	ENDOPLASMIC RETICULUM MEMBRANE	0.9915
Q15126	PMVK	Phosphomevalonate kinase (PMKase) (hPMK) (EC 2.7.4.2)		Cytosol							Cytosol	0.8924	Cytosol	0.9205	Cytoplasm	0.8132	Cytosol	0.8996	Cytosol	0.9996	Cytosol	0.9993	Actin Cytoskeleton	0.5308	Cytosol	0.9973	Cytoplasm	Cytoplasm	0.9982	Cytoplasm	Cytoplasm	0.9962	cytosol (GO:0005829)	cytosol (GO:0005829)	0.8209	CYTOSOL	CYTOSOL; EXTRACELLULAR SPACE	0.7988
Q15131	CDK10	Cyclin-dependent kinase 10 (EC 2.7.11.22) (Cell division protein kinase 10) (Serine/threonine-protein kinase PISSLRE)	Nucleus								Nucleus	0.9111	Nucleus	0.5069	Nucleus	0.7462	Nucleus	0.7138	Cytosol	0.5523		0.3561		0.3755		0.4024	Nucleus	Nucleus	0.8767	Nucleus	Nucleus	0.8412	nuclear lumen (GO:0031981)	nuclear lumen (GO:0031981)	0.8915	NUCLEOPLASM	NUCLEOPLASM	0.7445
Q15139	PRKD1	Serine/threonine-protein kinase D1 (EC 2.7.11.13) (Protein kinase C mu type) (Protein kinase D) (nPKC-D1) (nPKC-mu)		Early endosome							Cytosol	0.9391	Cytosol	0.525		0.4336	Cytosol	0.5038	Cytosol	0.818	Proteasome	0.7446	Large Protein Complex	0.961	Protein Complex	0.7234	Cytoplasm	Cytoplasm	0.8596	Cytoplasm	Cytoplasm	0.8411	cytosol (GO:0005829)	cytosol (GO:0005829)	0.7268	CYTOSOL	CYTOSOL	0.7688
Q15147-4	PLCB4	1-phosphatidylinositol 4,5-bisphosphate phosphodiesterase beta-4 (EC 3.1.4.11) (Phosphoinositide phospholipase C-beta-4) (Phospholipase C-beta-4) (PLC-beta-4)										0.3957		0.2939		0.4187	PM	0.6346	ER	0.5038	PM	0.6338		0.4591	PM	0.564			0.3937			0.4032			0.5621			0.6083
Q15149-2	PLEC	Plectin (PCN) (PLTN) (Hemidesmosomal protein 1) (HD1) (Plectin-1)										0.3208		0.2948		0.3987	Actin Cytoskeleton	0.6011	Mitochondrion	0.6236	Mitochondrion	0.8315		0.429	Mitochondrion	0.5423	Cytoskeleton	Cytoskeleton	0.7289	Cytoskeleton	Cytoskeleton	0.7039			0.6077	ACTIN CYTOSKELETON	ACTIN CYTOSKELETON	0.6967
Q15154	PCM1	Pericentriolar material 1 protein (PCM-1) (hPCM-1)	Centrosome	Centrosome							Centrosome	0.8742		0.4769	Cell membrane	0.5172	PM	0.9163		0.4409	PM	0.8212	Endosome	0.6905	PM	0.7628	Cilium	Cilium	0.9154	Centriolar satellite	Centriolar satellite; Cytoplasmic vesicle	0.8402	centriolar satellite (GO:0034451)	centriolar satellite (GO:0034451)	0.8171	CENTRIOLAR SATELLITE	CENTRIOLAR SATELLITE	0.8208
Q15154-5	PCM1	Pericentriolar material 1 protein (PCM-1) (hPCM-1)									Centrosome	0.6006		0.315	Cell membrane	0.5583	PM	0.9414		0.4809	PM	0.849	Endosome	0.7993	PM	0.8091			0.4332	Cytoplasmic vesicle membrane	Cytoplasmic vesicle membrane	0.7876			0.6523	TRANSPORT VESICLE MEMBRANE	TRANSPORT VESICLE MEMBRANE	0.8183
Q15155	NOMO1	BOS complex subunit NOMO1 (Nodal modulator 1) (pM5 protein)	ER		Endoplasmic reticulum						ER	0.9507	ER	0.8962	Endoplasmic reticulum	0.9678	ER	0.8475	ER	0.9666	ER	0.8125	ER	0.7842	ER	0.7961	Endoplasmic reticulum	Endoplasmic reticulum	0.9988	Endoplasmic reticulum membrane	Endoplasmic reticulum membrane	0.9555	endoplasmic reticulum membrane (GO:0005789)	endoplasmic reticulum membrane (GO:0005789)	0.969	ENDOPLASMIC RETICULUM MEMBRANE	ENDOPLASMIC RETICULUM MEMBRANE	0.9562
Q15165	PON2	Serum paraoxonase/arylesterase 2 (PON 2) (EC 3.1.1.2) (EC 3.1.1.81) (Aromatic esterase 2) (A-esterase 2) (Serum aryldialkylphosphatase 2)	ER	ER	Endoplasmic reticulum		ER				ER	0.9693	ER	0.9577	Endoplasmic reticulum	0.978	ER	0.8816	ER	0.981	ER	0.8611	ER	0.8258	ER	0.8361	Endoplasmic reticulum	Endoplasmic reticulum	0.999	Endoplasmic reticulum membrane	Endoplasmic reticulum membrane	0.9522	endoplasmic reticulum membrane (GO:0005789)	endoplasmic reticulum membrane (GO:0005789)	0.8825	ENDOPLASMIC RETICULUM MEMBRANE	ENDOPLASMIC RETICULUM MEMBRANE	0.8671
Q15170-2	TCEAL1	Transcription elongation factor A protein-like 1 (TCEA-like protein 1) (Nuclear phosphoprotein p21/SIIR) (Transcription elongation factor S-II protein-like 1)									Cytosol	0.9323	Cytosol	0.8697	Cytoplasm	0.6173	Actin Cytoskeleton	0.5425	Cytosol	0.9982	Cytosol	0.9915	Large Protein Complex	0.7583	Cytosol	0.9446	Cytoplasm	Cytoplasm	0.7979	Cytoplasm	Cytoplasm	0.8247	cytosol (GO:0005829)	cytosol (GO:0005829)	0.7542	CYTOSOL	CYTOSOL; NUCLEUS	0.7511
Q15172	PPP2R5A	Serine/threonine-protein phosphatase 2A 56 kDa regulatory subunit alpha isoform (PP2A B subunit isoform B'-alpha) (PP2A B subunit isoform B56-alpha) (PP2A B subunit isoform PR61-alpha) (PR61alpha) (PP2A B subunit isoform R5-alpha)		Cytosol							Cytosol	0.6669	Cytosol	0.9373		0.3532	Cytosol	0.7545	Cytosol	0.987	Cytosol	0.866	Large Protein Complex	0.9849	Protein Complex	0.7996	Cytoplasm	Cytoplasm; Nucleus	0.8554	Cytoplasm	Cytoplasm; Nucleus	0.8356	nuclear lumen (GO:0031981)	cytosol (GO:0005829); nuclear lumen (GO:0031981)	0.8915	NUCLEOPLASM	CYTOSOL; NUCLEOPLASM	0.8598
Q15181	PPA1	Inorganic pyrophosphatase (EC 3.6.1.1) (Pyrophosphate phospho-hydrolase) (PPase)		Cytosol			Cytosol				Cytosol	0.9224	Cytosol	0.9655	Cytoplasm	0.9711	Cytosol	0.9633	Cytosol	0.9999	Cytosol	0.9996	Large Protein Complex	0.8575	Cytosol	0.9971	Cytoplasm	Cytoplasm	0.9982	Cytoplasm	Cytoplasm	0.9679	cytosol (GO:0005829)	cytosol (GO:0005829)	0.995	EXTRACELLULAR SPACE	CYTOSOL; EXTRACELLULAR SPACE	0.995
Q15185	PTGES3	Prostaglandin E synthase 3 (EC 5.3.99.3) (Cytosolic prostaglandin E2 synthase) (cPGES) (Hsp90 co-chaperone) (Progesterone receptor complex p23) (Telomerase-binding protein p23)		Cytosol			Cytosol					0.4589	Cytosol	0.906	Cytoplasm	0.7454	Cytosol	0.8838	Cytosol	0.9997	Cytosol	0.9976	Large Protein Complex	0.8969	Cytosol	0.9779	Cytoplasm	Cytoplasm	0.9775	Cytoplasm	Cytoplasm	0.9411	cytosol (GO:0005829)	cytosol (GO:0005829); nucleus (GO:0005634)	0.995	CYTOSOL	CYTOSOL; EXTRACELLULAR SPACE; NUCLEOPLASM	0.995
Q15208	STK38	Serine/threonine-protein kinase 38 (EC 2.7.11.1) (NDR1 protein kinase) (Nuclear Dbf2-related kinase 1)		Cytosol							Cytosol	0.669	Cytosol	0.809		0.379		0.296	Cytosol	0.9366		0.4754	Large Protein Complex	0.8165	Protein Complex	0.7427	Nucleus	Nucleus; Cytoplasm	0.8471	Nucleus	Nucleus; Cytoplasm	0.8412	nuclear lumen (GO:0031981)	nuclear lumen (GO:0031981)	0.9268	NUCLEOPLASM	CYTOSOL; NUCLEOPLASM	0.9145
Q15223	NECTIN1	Nectin-1 (Herpes virus entry mediator C) (Herpesvirus entry mediator C) (HveC) (Herpesvirus Ig-like receptor) (HIgR) (Nectin cell adhesion molecule 1) (Poliovirus receptor-related protein 1) (CD antigen CD111)		PM	Cell membrane						PM	0.5771	PM	0.7019	Cell membrane	0.7869	PM	0.699	Mitochondrion	0.5051	PM	0.5782		0.3692		0.2984	Cell membrane	Cell membrane	0.6324			0.5571	plasma membrane (GO:0005886)	plasma membrane (GO:0005886)	0.7205			0.5985
Q15233	NONO	Non-POU domain-containing octamer-binding protein (NonO protein) (54 kDa nuclear RNA- and DNA-binding protein) (p54(nrb)) (p54nrb) (55 kDa nuclear protein) (NMT55) (DNA-binding p52/p100 complex, 52 kDa subunit)		Nucleus						Nucleoplasm-1	Stress granule	0.5377	Nucleus	0.8437	Nucleus	0.5574	Nucleus	0.9989	Nucleus	0.8845	Nucleus - Chromatin	0.9993	Large Protein Complex	0.9957	Nucleoplasm-1	0.9493	Nucleus	Nucleus	0.9664	Nucleus	Nucleus	0.9725	nuclear lumen (GO:0031981)	nuclear lumen (GO:0031981)	0.9862	NUCLEOPLASM	NUCLEOPLASM	0.9757
Q15257	PTPA	Serine/threonine-protein phosphatase 2A activator (EC 5.2.1.8) (PP2A, subunit B', PR53 isoform) (Phosphotyrosyl phosphatase activator) (PTPA) (Serine/threonine-protein phosphatase 2A regulatory subunit 4) (Serine/threonine-protein phosphatase 2A regulatory subunit B')		Cytosol			Cytosol				Cytosol	0.5847	Cytosol	0.9072	Cytoplasm	0.7247	Cytosol	0.8335	Cytosol	0.9997	Cytosol	0.9972	Large Protein Complex	0.846	Cytosol	0.9672	Cytoplasm	Cytoplasm	0.9459	Cytoplasm	Cytoplasm	0.9283	cytosol (GO:0005829)	cytosol (GO:0005829); nucleus (GO:0005634)	0.9643	CYTOSOL	CYTOSOL; NUCLEUS; EXTRACELLULAR SPACE	0.9571
Q15262-2	PTPRK	Receptor-type tyrosine-protein phosphatase kappa (Protein-tyrosine phosphatase kappa) (R-PTP-kappa) (EC 3.1.3.48)										0.3909		0.4092	Cell membrane	0.6459	PM	0.7129		0.4951	PM	0.6491		0.3843	PM	0.5253	Cell membrane	Cell membrane	0.6699	Cell membrane	Cell membrane	0.7119	cell surface (GO:0009986)	cell surface (GO:0009986)	0.7141	PLASMA MEMBRANE	PLASMA MEMBRANE	0.7445
Q15269	PWP2	Periodic tryptophan protein 2 homolog		Nucleus	Nucleolus		Nucleus				Nucleus	0.8964	Nucleolus	0.5777	Nucleolus	0.9334	Nucleus	0.9999	Nucleus	0.9971	Nucleus - Chromatin	1	Large Protein Complex	0.9922	Nucleus	0.9664	Nucleolus	Nucleolus	0.9949	Nucleolus	Nucleolus	0.9918	small-subunit processome (GO:0032040)	small-subunit processome (GO:0032040)	0.9855	PRERIBOSOME	PRERIBOSOME	0.9864
Q15274	QPRT	Nicotinate-nucleotide pyrophosphorylase [carboxylating] (EC 2.4.2.19) (Quinolinate phosphoribosyltransferase [decarboxylating]) (QAPRTase) (QPRTase)		Cytosol		Cytosol					Cytosol	0.9609	Cytosol	0.9602	Cytoplasm	0.9602	Cytosol	0.9923	Cytosol	0.9997	Cytosol	0.9994		0.3722	Cytosol	0.9977	Cytoplasm	Cytoplasm	0.9168	Cytoplasm	Cytoplasm	0.9304	cytosol (GO:0005829)	cytosol (GO:0005829)	0.8344	CYTOSOL	CYTOSOL	0.8528
Q15276	RABEP1	Rab GTPase-binding effector protein 1 (Rabaptin-4) (Rabaptin-5) (Rabaptin-5alpha) (Renal carcinoma antigen NY-REN-17)		Cytosol							Cytosol	0.9752	Cytosol	0.931	Cytoplasm	0.7663	Cytosol	0.8266	Cytosol	0.998	Cytosol	0.995	Large Protein Complex	0.7955	Cytosol	0.9664	Cytoplasm	Cytoplasm	0.9163	Cytoplasm	Cytoplasm	0.944	cytosol (GO:0005829)	cytosol (GO:0005829)	0.9606	CYTOSOL	CYTOSOL	0.9673
Q15283-2	RASA2	Ras GTPase-activating protein 2 (GTPase-activating protein 1m) (GAP1m)										0.3334		0.2441		0.4719	PM	0.5504	Ribosome - Complexes	0.8203	Ribosome	0.869	Endosome	0.8501	Ribosome	0.6658	Endosome	Endosome	0.6444			0.5651			0.5881	ENDOSOME MEMBRANE	ENDOSOME MEMBRANE	0.7058
Q15286	RAB35	Ras-related protein Rab-35 (EC 3.6.5.2) (GTP-binding protein RAY) (Ras-related protein Rab-1C)	PM	PM							PM	0.934	PM	0.8441	Cell membrane	0.9045	PM	0.9766	PM	0.5705	PM	0.9605	PM	0.6108	PM	0.9637	Cell membrane	Cell membrane	0.9968	Cell membrane	Cell membrane	0.8574	plasma membrane (GO:0005886)	plasma membrane (GO:0005886)	0.9322	VESICLE MEMBRANE	PLASMA MEMBRANE; VESICLE MEMBRANE	0.9001
Q15287	RNPS1	RNA-binding protein with serine-rich domain 1 (SR-related protein LDC2)		Nucleus							Nucleus	0.9535	Nucleus	0.9281	Nucleus	0.6688	Nucleus	0.9957	Nucleus	0.9964	Nucleus - Chromatin	0.9998	Large Protein Complex	0.9944	Nucleus	0.9525	Nucleus	Nucleus	0.9704	Nucleus speckle	Nucleus speckle	0.936	nuclear ribonucleoprotein granule (GO:0140168)	nuclear ribonucleoprotein granule (GO:0140168)	0.9701	NUCLEAR SPECK	NUCLEAR SPECK	0.9696
Q15291	RBBP5	Retinoblastoma-binding protein 5 (RBBP-5) (Retinoblastoma-binding protein RBQ-3)		Nucleus	Nucleus					Nucleus	Nucleus	0.8921	Nucleus	0.9407	Nucleus	0.9807	Nucleus	0.9879	Nucleus	0.9577	Nucleus - Chromatin	0.9792	Large Protein Complex	0.6882	Nucleus	0.964	Nucleus	Nucleus	0.9708	Nucleus	Nucleus	0.9753	chromosome (GO:0005694)	chromosome (GO:0005694)	0.9701	NUCLEOPLASM	NUCLEOPLASM	0.9696
Q15293	RCN1	Reticulocalbin-1	ER	ER	Endoplasmic reticulum	ER	ER	ER		ER	ER	0.909	ER	0.8759	Endoplasmic reticulum	0.8918	ER	0.9356	ER	0.9408	ER	0.953	ER	0.8608	ER	0.9582	Endoplasmic reticulum	Endoplasmic reticulum	0.7018	Endoplasmic reticulum	Endoplasmic reticulum	0.7284	endoplasmic reticulum (GO:0005783)	endoplasmic reticulum (GO:0005783)	0.749	ENDOPLASMIC RETICULUM	ENDOPLASMIC RETICULUM	0.7348
Q15311	RALBP1	RalA-binding protein 1 (RalBP1) (76 kDa Ral-interacting protein) (Dinitrophenyl S-glutathione ATPase) (DNP-SG ATPase) (EC 7.6.2.2, EC 7.6.2.3) (Ral-interacting protein 1)		Actin Cytoskeleton							Actin Cytoskeleton	0.5988		0.432	Cytoskeleton	0.8138	Actin Cytoskeleton	0.9643	Cytosol	0.9852	Cytosol	0.778	Actin Cytoskeleton	0.746	Cytosol	0.5828	Cytoplasm	Cytoplasm	0.9021	Cytoplasm	Cytoplasm	0.8658	cytosol (GO:0005829)	cytosol (GO:0005829); actin cytoskeleton (GO:0015629)	0.7779	ACTIN CYTOSKELETON	ACTIN CYTOSKELETON; CYTOSOL; VESICLE	0.8352
Q15329	E2F5	Transcription factor E2F5 (E2F-5)		Nucleus							Cytosol	0.5798	Nucleus	0.7643	Nucleus	0.9233	Nucleus	0.7898	Cytosol	0.6936	Cytosol	0.5115	Large Protein Complex	0.5904		0.4681	Nucleus	Nucleus	0.9928	Nucleus	Nucleus	0.9725	nuclear lumen (GO:0031981)	nuclear lumen (GO:0031981)	0.9863	CHROMOSOME, TELOMERIC REGION	CHROMOSOME, TELOMERIC REGION	0.9866
Q15334	LLGL1	Lethal(2) giant larvae protein homolog 1 (LLGL) (DLG4) (Hugl-1) (Human homolog to the D-lgl gene protein)		PM							PM	0.5751	PM	0.6183	Cytoplasm	0.6861	Actin Cytoskeleton	0.6463		0.3277	PM	0.8712	Large Protein Complex	0.7864	PM	0.6091	Cytoplasm	Cytoplasm	0.9021	Cytoplasm	Cytoplasm	0.9223	exocyst (GO:0000145)	plasma membrane (GO:0005886); axon (GO:0030424); exocyst (GO:0000145)	0.8007	CYTOSOL	CYTOSOL; PLASMA MEMBRANE; EXTRACELLULAR SPACE	0.7519
Q15345	LRRC41	Leucine-rich repeat-containing protein 41 (Protein Muf1)		Nucleus							P-body	0.6551	Nucleus	0.7938	Nucleus	0.7774	Nucleus	0.8883	Nucleus	0.9933	Nucleus - Chromatin	0.9946	Large Protein Complex	0.9594	Nucleus	0.5128	Nucleus	Nucleus	0.9949	Nucleus	Nucleus	0.9836	nuclear lumen (GO:0031981)	nuclear lumen (GO:0031981)	0.9672	NUCLEOPLASM	NUCLEOPLASM	0.9611
Q15361	TTF1	Transcription termination factor 1 (TTF-1) (RNA polymerase I termination factor) (Transcription termination factor I) (TTF-I)	Nucleus	Nucleolus	Nucleolus						Nucleus	0.9937	Nucleus	0.6248	Nucleus	0.5135	Nucleus	0.9993	Nucleus - Chromatin	0.7422	Nucleus - Chromatin	0.999	Large Protein Complex	0.9022	Nucleus	0.8042	Nucleus	Nucleus	0.9929	Nucleus	Nucleus	0.9753	chromatin (GO:0000785)	chromatin (GO:0000785)	0.9853	CHROMATIN	CHROMATIN	0.9698
Q15363	TMED2	Transmembrane emp24 domain-containing protein 2 (Membrane protein p24A) (p24) (p24 family protein beta-1) (p24beta1)	ERGIC	ERGIC	ERGIC		ERGIC		ERGIC		ERGIC	0.7309		0.389	ERGIC	0.5385	PM	0.8527	ERGIC	0.7728	PM	0.6716	ERGIC	0.8425	PM	0.6285	Golgi apparatus	Golgi apparatus; Cell membrane	0.7128	cis-Golgi network membrane	Cell membrane; Endoplasmic reticulum-Golgi intermediate compartment membrane; cis-Golgi network membrane	0.7924	COPII-coated ER to Golgi transport vesicle (GO:0030134)	plasma membrane (GO:0005886); COPII-coated ER to Golgi transport vesicle (GO:0030134); Golgi membrane (GO:0000139)	0.8003	ENDOPLASMIC RETICULUM-GOLGI INTERMEDIATE COMPARTMENT MEMBRANE	ENDOPLASMIC RETICULUM-GOLGI INTERMEDIATE COMPARTMENT MEMBRANE; COPII-COATED ER TO GOLGI TRANSPORT VESICLE; TRANS-GOLGI NETWORK TRANSPORT VESICLE	0.8618
Q15365	PCBP1	Poly(rC)-binding protein 1 (Alpha-CP1) (Heterogeneous nuclear ribonucleoprotein E1) (hnRNP E1) (Nucleic acid-binding protein SUB2.3)									Nucleus	0.5465	Nucleus	0.676	Nucleus	0.5648	Nucleus	0.9585	Nucleus	0.8419	Nucleus - Chromatin	0.9927	Large Protein Complex	0.9808	Nucleoplasm-1	0.7548	Nucleus	Nucleus	0.8902	Nucleus	Nucleus	0.8271	nuclear lumen (GO:0031981)	nuclear lumen (GO:0031981)	0.9177	NUCLEOPLASM	NUCLEOPLASM	0.8644
Q15366	PCBP2	Poly(rC)-binding protein 2 (Alpha-CP2) (Heterogeneous nuclear ribonucleoprotein E2) (hnRNP E2)	Stress granule								Stress granule	0.7663	Nucleus	0.58		0.4747	Nucleus	0.7311	Nucleus	0.8011	Nucleus - Chromatin	0.9165	Large Protein Complex	0.9551		0.3839	Nucleus	Nucleus	0.6351	Nucleus	Nucleus	0.6479	nuclear lumen (GO:0031981)	nuclear lumen (GO:0031981)	0.7327	NUCLEOPLASM	NUCLEOPLASM	0.738
Q15366-2	PCBP2	Poly(rC)-binding protein 2 (Alpha-CP2) (Heterogeneous nuclear ribonucleoprotein E2) (hnRNP E2)									Stress granule	0.5404	Nucleus	0.6397	Nucleus	0.7062	Nucleus	0.8008	Nucleus	0.9501	Nucleus - Chromatin	0.943	Large Protein Complex	0.96	Nucleoplasm-1	0.5124	Nucleus	Nucleus	0.8743	Nucleus	Nucleus	0.8435	nuclear lumen (GO:0031981)	nuclear lumen (GO:0031981)	0.9482	NUCLEOPLASM	NUCLEOPLASM	0.941
Q15366-3	PCBP2	Poly(rC)-binding protein 2 (Alpha-CP2) (Heterogeneous nuclear ribonucleoprotein E2) (hnRNP E2)									Nucleus	0.504	Nucleus	0.6722	Nucleus	0.8421	Nucleus	0.9544	Nucleus	0.9742	Nucleus - Chromatin	0.9948	Large Protein Complex	0.9869	Nucleus	0.74	Nucleus	Nucleus	0.791	Nucleus	Nucleus	0.8115	nuclear lumen (GO:0031981)	nuclear lumen (GO:0031981)	0.9105	NUCLEOPLASM	NUCLEOPLASM	0.9244
Q15366-5	PCBP2	Poly(rC)-binding protein 2 (Alpha-CP2) (Heterogeneous nuclear ribonucleoprotein E2) (hnRNP E2)									Nucleus	0.758	Nucleus	0.8062	Nucleus	0.8249	Nucleus	0.9177	Nucleus	0.8096	Nucleus - Chromatin	0.9934	Large Protein Complex	0.9438	Nucleus	0.5045	Nucleus	Nucleus	0.8699	Nucleus	Nucleus	0.8682	nuclear lumen (GO:0031981)	nuclear lumen (GO:0031981)	0.9178	NUCLEOPLASM	NUCLEOPLASM	0.9277
Q15369	ELOC	Elongin-C (EloC) (Elongin 15 kDa subunit) (RNA polymerase II transcription factor SIII subunit C) (SIII p15) (Transcription elongation factor B polypeptide 1)									Cytosol	0.7218	Cytosol	0.7608		0.3955		0.4237	Cytosol	0.964	Cytosol	0.6016	Large Protein Complex	0.9348	Protein Complex	0.6469	Nucleus	Nucleus; Cytoplasm	0.8695	Nucleus	Nucleus; Cytoplasm	0.9094	nuclear lumen (GO:0031981)	nuclear lumen (GO:0031981); cytosol (GO:0005829)	0.9517	NUCLEOPLASM	NUCLEOPLASM; CYTOSOL	0.9643
Q15370	ELOB	Elongin-B (EloB) (Elongin 18 kDa subunit) (RNA polymerase II transcription factor SIII subunit B) (SIII p18) (Transcription elongation factor B polypeptide 2)					Cytosol				Cytosol	0.7978	Cytosol	0.8307	Cytoskeleton	0.5502		0.4842	Cytosol	0.9956	Cytosol	0.8194	Large Protein Complex	0.9688	Protein Complex	0.7994	Nucleus	Nucleus; Cytoplasm	0.8984	Nucleus	Nucleus; Cytoplasm	0.8618	nuclear lumen (GO:0031981)	nuclear lumen (GO:0031981); cytosol (GO:0005829)	0.9432	NUCLEOPLASM	CYTOSOL; NUCLEOPLASM	0.9269
Q15375	EPHA7	Ephrin type-A receptor 7 (EC 2.7.10.1) (EPH homology kinase 3) (EHK-3) (EPH-like kinase 11) (EK11) (hEK11)		PM	Cell membrane						PM	0.6304	PM	0.7139	Cell membrane	0.8925	PM	0.9332		0.3616	PM	0.9186		0.4687	PM	0.8926	Cell membrane	Cell membrane	0.7536	Cell membrane	Cell membrane	0.7862	plasma membrane (GO:0005886)	plasma membrane (GO:0005886)	0.9437	PLASMA MEMBRANE	PLASMA MEMBRANE; VESICLE	0.8143
Q15382	RHEB	GTP-binding protein Rheb (EC 3.6.5.-) (Ras homolog enriched in brain)		Cytosol	Cytoplasm						Actin Cytoskeleton	0.5132		0.4625	Cytoplasm	0.7772	Actin Cytoskeleton	0.9032	Cytosol	0.8694		0.3983		0.3702		0.2353	Cytoplasm	Cytoplasm	0.7257	Cytoplasm	Cytoplasm	0.7107	cytosol (GO:0005829)	cytosol (GO:0005829)	0.8187	CYTOSOL	CYTOSOL	0.6379
Q15386	UBE3C	Ubiquitin-protein ligase E3C (EC 2.3.2.26) (HECT-type ubiquitin transferase E3C) (Homologous to E6AP carboxyl terminus homologous protein 2) (HectH2) (RTA-associated ubiquitin ligase) (RAUL)		Proteasome							Cytosol	0.942		0.48	Proteasome	0.8836	Proteasome	0.8889	Proteasome	0.6328	Proteasome	0.9724	Large Protein Complex	0.9929	Protein Complex	0.9457	Cytoplasm	Cytoplasm; Nucleus	0.9166	Cytoplasm	Cytoplasm; Nucleus	0.9275	nuclear lumen (GO:0031981)	cytosol (GO:0005829); nuclear lumen (GO:0031981)	0.8436	CYTOSOL	CYTOSOL; NUCLEOPLASM	0.9488
Q15388	TOMM20	Mitochondrial import receptor subunit TOM20 homolog (Mitochondrial 20 kDa outer membrane protein) (Outer mitochondrial membrane receptor Tom20)	Mitochondrion	Mitochondrion	Mitochondrion						Mitochondrion	0.999	Mitochondrion	0.9836	Mitochondrion	0.9994	Mitochondrion	0.9994	Mitochondrion	0.9998	Mitochondrion	0.9993	Mitochondrion	0.9998	Mitochondrion	0.9994	Mitochondrion	Mitochondrion	0.9947	Mitochondrion inner membrane	Mitochondrion inner membrane	0.9858	respiratory chain complex (GO:0098803)	respiratory chain complex (GO:0098803)	0.9932	MITOCHONDRIAL INNER MEMBRANE	MITOCHONDRIAL INNER MEMBRANE	0.993
Q15390	MTFR1	Mitochondrial fission regulator 1 (Chondrocyte protein with a poly-proline region)		Mitochondrion	Mitochondrion						Mitochondrion	0.9853	Mitochondrion	0.9901	Mitochondrion	0.9969	Mitochondrion	0.9955	Mitochondrion	0.9989	Mitochondrion	0.9946	Mitochondrion	0.9988	Mitochondrion	0.9953	Mitochondrion	Mitochondrion	0.995	Mitochondrion	Mitochondrion	0.9868	mitochondrial inner membrane (GO:0005743)	mitochondrial matrix (GO:0005759); mitochondrial inner membrane (GO:0005743)	0.9931	MITOCHONDRIAL MATRIX	MITOCHONDRIAL MATRIX	0.9929
Q15392-2	DHCR24	Delta(24)-sterol reductase (EC 1.3.1.72) (24-dehydrocholesterol reductase) (3-beta-hydroxysterol Delta-24-reductase) (Diminuto/dwarf1 homolog) (Seladin-1)									ER	0.984	ER	0.9577	Endoplasmic reticulum	0.9871	ER	0.9699	ER	0.9947	ER	0.9886	ER	0.9805	ER	0.9884	Endoplasmic reticulum	Endoplasmic reticulum	0.9986	Endoplasmic reticulum membrane	Endoplasmic reticulum membrane	0.9678	endoplasmic reticulum membrane (GO:0005789)	endoplasmic reticulum membrane (GO:0005789)	0.9005	ENDOPLASMIC RETICULUM MEMBRANE	ENDOPLASMIC RETICULUM MEMBRANE	0.8568
Q15393	SF3B3	Splicing factor 3B subunit 3 (Pre-mRNA-splicing factor SF3b 130 kDa subunit) (SF3b130) (STAF130) (Spliceosome-associated protein 130) (SAP 130)		Nucleus					Large Protein Complex		P-body	0.7418	Nucleus	0.8253	Nucleus	0.6995	Nucleus	0.509	Nucleus	0.994	Nucleus - Chromatin	0.9968	Large Protein Complex	0.9774		0.4597	Nucleus	Nucleus	0.9928	Nucleus	Nucleus	0.9725	spliceosomal complex (GO:0005681)	spliceosomal complex (GO:0005681)	0.994	SPLICEOSOMAL COMPLEX	SPLICEOSOMAL COMPLEX	0.9723
Q15397	PUM3	Pumilio homolog 3 (HBV X-transactivated gene 5 protein) (HBV XAg-transactivated protein 5) (Minor histocompatibility antigen HA-8) (HLA-HA8)		Nucleolus	Nucleolus		Nucleus				Nucleus	0.9931	Nucleolus	0.8368	Nucleolus	0.9212	Nucleus	0.9994	Nucleus	0.9985	Nucleus - Chromatin	0.9999	Large Protein Complex	0.9562	Nucleus	0.9207	Nucleolus	Nucleolus	0.9505	Nucleolus	Nucleolus	0.9031	nucleolus (GO:0005730)	nucleolus (GO:0005730)	0.8972	NUCLEOPLASM	NUCLEOPLASM	0.8775
Q15398	DLGAP5	Disks large-associated protein 5 (DAP-5) (Discs large homolog 7) (Disks large-associated protein DLG7) (Hepatoma up-regulated protein) (HURP)		Nucleus							Nucleus	0.9558	Nucleus	0.858	Nucleus	0.8409	Nucleus	0.9879	Nucleus - Chromatin	0.8673	Nucleus - Chromatin	0.8915		0.3612	Nucleus	0.8706	Nucleus	Nucleus	0.8984	Nucleus	Nucleus	0.8618	chromosome (GO:0005694)	chromosome (GO:0005694)	0.8733	CHROMOSOME	CHROMOSOME	0.8583
Q15404	RSU1	Ras suppressor protein 1 (RSP-1) (Rsu-1)		PM								0.4925		0.4188		0.457	Actin Cytoskeleton	0.9276	Cytosol	0.9329		0.3137	Large Protein Complex	0.926	Nucleoplasm-1	0.5294	Cytoskeleton	Cytoskeleton	0.8931	Cytoskeleton	Cytoskeleton	0.8247	cytosol (GO:0005829)	cytosol (GO:0005829)	0.6403	CYTOSOL	CYTOSOL	0.6297
Q15417	CNN3	Calponin-3 (Calponin, acidic isoform)		Actin Cytoskeleton								0.4015		0.4465	Cytoskeleton	0.528	Actin Cytoskeleton	0.6005	Cytosol	0.9794	Cytosol	0.9349	Actin Cytoskeleton	0.5282	Cytosol	0.8058	Nucleus	Nucleus	0.7694	Nucleus	Nucleus	0.6357			0.5552			0.5436
Q15418	RPS6KA1	Ribosomal protein S6 kinase alpha-1 (S6K-alpha-1) (EC 2.7.11.1) (90 kDa ribosomal protein S6 kinase 1) (p90-RSK 1) (p90RSK1) (p90S6K) (MAP kinase-activated protein kinase 1a) (MAPK-activated protein kinase 1a) (MAPKAP kinase 1a) (MAPKAPK-1a) (Ribosomal S6 kinase 1) (RSK-1)		Cytosol							Cytosol	0.8998	Cytosol	0.9591	Cytoplasm	0.6804	Cytosol	0.9009	Cytosol	0.9942	Cytosol	0.9571	Large Protein Complex	0.9722	Cytosol	0.9383	Cytoplasm	Cytoplasm	0.9068	Cytoplasm	Cytoplasm	0.8661	cytosol (GO:0005829)	cytosol (GO:0005829)	0.7447	CYTOSOL	CYTOSOL	0.7586
Q15424	SAFB	Scaffold attachment factor B1 (SAF-B) (SAF-B1) (HSP27 estrogen response element-TATA box-binding protein) (HSP27 ERE-TATA-binding protein)		Nucleus			Nucleus				Nucleus	0.9101	Nucleus	0.7525	Nucleolus	0.7084	Nucleus	0.9987	Nucleus	0.9956	Nucleus - Chromatin	0.9999	Large Protein Complex	0.9951	Nucleus	0.9134	Nucleus	Nucleus	0.9981	Nucleus	Nucleus	0.9822	nuclear lumen (GO:0031981)	nuclear lumen (GO:0031981)	0.9882	PRERIBOSOME	PRERIBOSOME	0.9859
Q15427	SF3B4	Splicing factor 3B subunit 4 (Pre-mRNA-splicing factor SF3b 49 kDa subunit) (Spliceosome-associated protein 49) (SAP 49)		Nucleus	Nucleus				Large Protein Complex		Nucleus	0.8246	Nucleus	0.9181	Nucleus	0.8616	Nucleus	0.9903	Nucleus	0.996	Nucleus - Chromatin	0.9998	Large Protein Complex	0.9989	Nucleus	0.5266	Nucleus	Nucleus	0.9586	Nucleus	Nucleus	0.9756	catalytic step 1 spliceosome (GO:0071012)	catalytic step 1 spliceosome (GO:0071012)	0.9647	U2-TYPE SPLICEOSOMAL COMPLEX	U2-TYPE SPLICEOSOMAL COMPLEX	0.9614
Q15428	SF3A2	Splicing factor 3A subunit 2 (SF3a66) (Spliceosome-associated protein 62) (SAP 62)		Nucleus	Nucleus		Nucleus		Large Protein Complex	Nucleoplasm-2	Nucleus	0.7186	Nucleus	0.9063	Nucleus	0.8828	Nucleus	0.8932	Nucleus	0.9988	Nucleus - Chromatin	0.9992	Large Protein Complex	0.9969	Nucleoplasm-2	0.9291	Nucleus	Nucleus	0.9929	Nucleus	Nucleus	0.9836	U2 snRNP (GO:0005686)	U2 snRNP (GO:0005686); U12-type catalytic step 2 spliceosome (GO:0071018); nuclear body (GO:0016604)	0.9702	U2 SNRNP	U2 SNRNP	0.9698
Q15434	RBMS2	RNA-binding motif, single-stranded-interacting protein 2 (Suppressor of CDC2 with RNA-binding motif 3)	Stress granule	Stress granule							Stress granule	0.6331	Stress granule	0.6488	60S cytosolic ribosome	0.5655	60S Ribosome	0.6062	Ribosome - Complexes	0.9996	Ribosome	0.9998	Large Protein Complex	0.951	Ribosome	0.9967	Cytoplasm	Cytoplasm	0.8656	Cytoplasm	Cytoplasm	0.8659	cytosol (GO:0005829)	cytosol (GO:0005829); nucleus (GO:0005634)	0.8258	CYTOSOL	CYTOSOL; NUCLEUS	0.8419
Q15435	PPP1R7	Protein phosphatase 1 regulatory subunit 7 (Protein phosphatase 1 regulatory subunit 22)		Cytosol			Cytosol				Cytosol	0.9743	Cytosol	0.9762	Cytoplasm	0.9073	Cytosol	0.9552	Cytosol	0.9998	Cytosol	0.9992	Large Protein Complex	0.9446	Cytosol	0.9939	Cytoplasm	Cytoplasm	0.9021	Cytoplasm	Cytoplasm	0.9228	cytosol (GO:0005829)	cytosol (GO:0005829)	0.826	CYTOSOL	CYTOSOL; EXTRACELLULAR SPACE	0.8419
Q15436	SEC23A	Protein transport protein Sec23A (hSec23A) (SEC23-related protein A)	ERGIC	Golgi					Large Protein Complex		ERGIC	0.7429		0.4757	Centrosome	0.6031		0.3698		0.3625		0.4526	Large Protein Complex	0.9379	Protein Complex	0.6046	Cytoplasm	Cytoplasm	0.7551	COPII-coated vesicle	Cytoplasm; COPII-coated vesicle	0.7721	COPII vesicle coat (GO:0030127)	endoplasmic reticulum exit site (GO:0070971); COPII vesicle coat (GO:0030127)	0.923	COPII VESICLE COAT	COPII VESICLE COAT	0.8517
Q15437	SEC23B	Protein transport protein Sec23B (hSec23B) (SEC23-related protein B)	ERGIC	Golgi					Large Protein Complex		ERGIC	0.8505		0.4102	Centrosome	0.5695	Actin Cytoskeleton	0.6546	Cytosol	0.7006		0.4066	Large Protein Complex	0.9721	Protein Complex	0.7388	Cytoplasm	Cytoplasm	0.8995	Cytoplasm	Cytoplasm	0.8411	cytosol (GO:0005829)	cytosol (GO:0005829)	0.7268	COPII VESICLE COAT	COPII VESICLE COAT	0.7225
Q15438	CYTH1	Cytohesin-1 (PH, SEC7 and coiled-coil domain-containing protein 1) (SEC7 homolog B2-1)		PM							PM	0.5732		0.373		0.3491	Actin Cytoskeleton	0.8005	Cytosol	0.9705		0.4402	Large Protein Complex	0.5747	Protein Complex	0.7453	Cytoplasm	Cytoplasm	0.8493	Cytoplasm	Cytoplasm	0.8239	cytosol (GO:0005829)	cytosol (GO:0005829)	0.7842	CYTOSOL	CYTOSOL; INCLUSION BODY	0.7885
Q15459	SF3A1	Splicing factor 3A subunit 1 (SF3a120) (Spliceosome-associated protein 114) (SAP 114)		Nucleus	Nucleus		Nucleus		Large Protein Complex		Nucleus	0.8229	Nucleus	0.9028	Nucleus	0.8678	Nucleus	0.8761	Nucleus	0.9994	Nucleus - Chromatin	0.9997	Large Protein Complex	0.9966	Nucleoplasm-2	0.6661	Nucleus	Nucleus	0.9775	Nucleus speckle	Nucleus speckle	0.9841	U2 snRNP (GO:0005686)	U2 snRNP (GO:0005686); nuclear ribonucleoprotein granule (GO:0140168)	0.9754	U2 SNRNP	CATALYTIC STEP 2 SPLICEOSOME; NUCLEAR SPECK; U2 SNRNP	0.9714
Q15464	SHB	SH2 domain-containing adapter protein B			Centrosome							0.4486		0.3016	Centrosome	0.7171	PM	0.5341		0.4493	PM	0.6479		0.3501	PM	0.527			0.5938			0.5934			0.4579			0.4999
Q15468	STIL	SCL-interrupting locus protein (TAL-1-interrupting locus protein)	Centrosome	Cytosol							Centrosome	0.8641	Cytosol	0.623	Centrosome	0.501	Cytosol	0.7477	Cytosol	0.5302	Cytosol	0.8084	Large Protein Complex	0.9081	Cytosol	0.6623	Cytoskeleton	Cytoskeleton	0.9165	Cytoskeleton	Cytoskeleton	0.9275	cytosol (GO:0005829)	cytosol (GO:0005829)	0.7541	CYTOSOL	CYTOSOL	0.7336
Q15475	SIX1	Homeobox protein SIX1 (Sine oculis homeobox homolog 1)		Nucleus	Nucleus						Nucleus	0.9567	Nucleus	0.915	Nucleus	0.9682	Nucleus	0.9832	Nucleus - Chromatin	0.9416	Nucleus - Chromatin	0.951	Large Protein Complex	0.7506	Nucleus	0.9623	Nucleus	Nucleus	0.9703	Nucleus	Nucleus	0.9793	chromatin (GO:0000785)	chromatin (GO:0000785)	0.9676	CHROMATIN	CHROMATIN	0.9701
Q15477	SKIC2	Superkiller complex protein 2 (Ski2) (EC 3.6.4.13) (Helicase-like protein) (HLP)		Stress granule							Ribosome	0.5588	Stress granule	0.6662	40S cytosolic ribosome	0.6353	40S Ribosome	0.593	Ribosome - Complexes	0.9996	Ribosome	0.9998	Large Protein Complex	0.9881	Ribosome	0.9816	Cytoplasm	Cytoplasm; Nucleus	0.8694	Cytoplasm	Cytoplasm; Nucleus	0.9106	cytosol (GO:0005829)	cytosol (GO:0005829); nuclear lumen (GO:0031981)	0.8167	RIBONUCLEOPROTEIN COMPLEX	CYTOSOL; RIBONUCLEOPROTEIN COMPLEX	0.8199
Q15506	SPA17	Sperm surface protein Sp17 (Cancer/testis antigen 22) (CT22) (Sp17-1) (Sperm autoantigenic protein 17) (Sperm protein 17)		Cytosol								0.3084		0.4776		0.3565	Actin Cytoskeleton	0.5752	Cytosol	0.6273		0.4621	Mitochondrion	0.7298		0.354	Cytoplasm	Cytoplasm	0.8443	Cytoplasm	Cytoplasm	0.8239	cytosol (GO:0005829)	cytosol (GO:0005829)	0.7306	CYTOSOL	CYTOSOL	0.6372
Q15526	SURF1	Surfeit locus protein 1	Mitochondrion	Mitochondrion	Mitochondrion						Mitochondrion	0.9811	Mitochondrion	0.985	Mitochondrion	0.9922	Mitochondrion	0.9638	Mitochondrion	0.9937	Mitochondrion	0.9662	Mitochondrion	0.9961	Mitochondrion	0.9793	Mitochondrion	Mitochondrion	1	Mitochondrion inner membrane	Mitochondrion inner membrane	0.9973	mitochondrial inner membrane (GO:0005743)	mitochondrial inner membrane (GO:0005743)	0.981	MITOCHONDRIAL MEMBRANE	MITOCHONDRIAL MEMBRANE	0.9933
Q15527	SURF2	Surfeit locus protein 2 (Surf-2)		Cytosol							Cytosol	0.9199	Cytosol	0.9096		0.3681	Proteasome	0.5787	Cytosol	0.9077	Proteasome	0.6734	Large Protein Complex	0.9878	Protein Complex	0.7744	Nucleus	Nucleus; Cytoplasm	0.8705	Nucleus	Nucleus; Cytoplasm	0.9235	nuclear lumen (GO:0031981)	nuclear lumen (GO:0031981)	0.9516	NUCLEOPLASM	NUCLEOPLASM	0.928
Q15528-2	MED22	Mediator of RNA polymerase II transcription subunit 22 (Mediator complex subunit 22) (Surfeit locus protein 5) (Surf-5)									Nucleus	0.7041	Nucleus	0.6883	Nucleus	0.8155	Nucleus	0.9654	Nucleus	0.9117	Nucleus - Chromatin	0.989	Large Protein Complex	0.9859	Nucleoplasm-1	0.7148	Nucleus	Nucleus	0.8807	Nucleus	Nucleus	0.8576	RNA polymerase II transcription regulator complex (GO:0090575)	RNA polymerase II transcription regulator complex (GO:0090575)	0.9489	NUCLEOPLASM	NUCLEOPLASM	0.9244
Q15532-2	SS18	Protein SSXT (Protein SYT) (Synovial sarcoma translocated to X chromosome protein)									Nucleus	0.8578	Nucleus	0.9221	Nucleus	0.9819	Nucleus	0.9767		0.4992	Nucleus - Chromatin	0.9602	Nuclear Pore Complex	0.7224	Nucleus	0.7429	Nucleus	Nucleus	0.9981	Nucleus	Nucleus	0.996	chromatin (GO:0000785)	chromatin (GO:0000785)	0.9958	CHROMATIN	CHROMATIN	0.9958
Q15542	TAF5	Transcription initiation factor TFIID subunit 5 (Transcription initiation factor TFIID 100 kDa subunit) (TAF(II)100) (TAFII-100) (TAFII100)	Nucleus	Nucleus	Nucleus					Nucleus	Nucleus	0.9767	Nucleus	0.6098	Nucleolus	0.5064	Nucleus	0.9993	Nucleus	0.9935	Nucleus - Chromatin	0.9999	Large Protein Complex	0.9804	Nucleus	0.9861	Nucleolus	Nucleolus	0.9931	Nucleolus	Nucleolus	0.9756	small-subunit processome (GO:0032040)	small-subunit processome (GO:0032040)	0.9823	PRERIBOSOME	PRERIBOSOME	0.9715
Q15544-2	TAF11	Transcription initiation factor TFIID subunit 11 (TFIID subunit p30-beta) (Transcription initiation factor TFIID 28 kDa subunit) (TAF(II)28) (TAFII-28) (TAFII28)									Nucleus	0.5417	Nucleus	0.674	Nucleus	0.7776	Nucleus	0.9518	Nucleus	0.7185	Nucleus - Chromatin	0.8542	Nuclear Pore Complex	0.6237		0.4497	Nucleus	Nucleus	0.9102	Nucleus	Nucleus	0.86	chromosome (GO:0005694)	chromosome (GO:0005694)	0.8926	NUCLEOPLASM	NUCLEOPLASM	0.9148
Q15545	TAF7	Transcription initiation factor TFIID subunit 7 (RNA polymerase II TBP-associated factor subunit F) (Transcription initiation factor TFIID 55 kDa subunit) (TAF(II)55) (TAFII-55) (TAFII55)									Cytosol	0.5646	Nucleus	0.5991	Nucleus	0.8168	Nucleus	0.9395	Nucleus	0.929	Nucleus - Chromatin	0.9608	Large Protein Complex	0.8305	Nucleus	0.7387	Nucleus	Nucleus	0.9784	Nucleus	Nucleus	0.9822	nuclear lumen (GO:0031981)	nuclear lumen (GO:0031981)	0.9672	NUCLEOPLASM	NUCLEOPLASM	0.9721
Q15554	TERF2	Telomeric repeat-binding factor 2 (TTAGGG repeat-binding factor 2) (Telomeric DNA-binding protein)		Nucleus	Nucleus	Nucleus					Nucleus	0.9733	Nucleus	0.884	Nucleus	0.9006	Nucleus	0.9987	Nucleus - Chromatin	0.5452	Nucleus - Chromatin	0.9965	Large Protein Complex	0.9584	Nucleus	0.6666	Nucleus	Nucleus	0.9928	Chromosome	Chromosome	0.9725	chromatin (GO:0000785)	nucleolus (GO:0005730); chromatin (GO:0000785)	0.9863	CHROMOSOME	CHROMOSOME	0.9866
Q15555	MAPRE2	Microtubule-associated protein RP/EB family member 2 (APC-binding protein EB2) (End-binding protein 2) (EB2)									Cytosol	0.5241	Cytosol	0.5884		0.3835	Nucleus	0.9172	Cytosol	0.8401	Nucleus - Chromatin	0.7247	Large Protein Complex	0.9244	Nucleoplasm-1	0.6997	Nucleus	Nucleus	0.8813	Nucleus	Nucleus	0.9387	nuclear lumen (GO:0031981)	nuclear lumen (GO:0031981)	0.9107	NUCLEOPLASM	NUCLEOPLASM	0.9241
Q15560	TCEA2	Transcription elongation factor A protein 2 (Testis-specific S-II) (Transcription elongation factor S-II protein 2) (Transcription elongation factor TFIIS.l)		Cytosol	Nucleus						Nucleus	0.553	Cytosol	0.5013	Nucleus	0.7971	Actin Cytoskeleton	0.6508	Nucleus	0.7963	Nucleus - Chromatin	0.9075	Actin Cytoskeleton	0.5806		0.3319	Nucleus	Nucleus	0.8767	Nucleus	Nucleus	0.8412	nuclear lumen (GO:0031981)	nuclear lumen (GO:0031981)	0.8916	NUCLEOPLASM	NUCLEOPLASM	0.8595
Q15572-6	TAF1C	TATA box-binding protein-associated factor RNA polymerase I subunit C (RNA polymerase I-specific TBP-associated factor 110 kDa) (TAFI110) (TATA box-binding protein-associated factor 1C) (TBP-associated factor 1C) (Transcription initiation factor SL1/TIF-IB subunit C)									Nucleus	0.8976	Nucleus	0.8813	Nucleus	0.7642	Nucleus	0.9872	Nucleus	0.9969	Nucleus - Chromatin	0.9998	Large Protein Complex	0.9931	Nucleus	0.9449	Nucleus	Nucleus	0.9931	Nucleus speckle	Nucleus speckle	0.9685	nuclear ribonucleoprotein granule (GO:0140168)	nuclear ribonucleoprotein granule (GO:0140168)	0.9823	NUCLEAR SPECK	NUCLEAR SPECK	0.9715
Q15573	TAF1A	TATA box-binding protein-associated factor RNA polymerase I subunit A (RNA polymerase I-specific TBP-associated factor 48 kDa) (TAFI48) (TATA box-binding protein-associated factor 1A) (TBP-associated factor 1A) (Transcription factor SL1) (Transcription initiation factor SL1/TIF-IB subunit A)	Nucleus	Nucleus							Nucleus	0.9499	Nucleus	0.864	Nucleus	0.8287	Nucleus	0.9595	Nucleus	0.9672	Nucleus - Chromatin	0.9892	Large Protein Complex	0.9865	Nucleoplasm-2	0.5486	Nucleus	Nucleus	0.9954	Nucleus	Nucleus	0.9793	nuclear lumen (GO:0031981)	nuclear lumen (GO:0031981)	0.9847	NUCLEOPLASM	NUCLEOPLASM	0.9716
Q15596	NCOA2	Nuclear receptor coactivator 2 (NCoA-2) (Class E basic helix-loop-helix protein 75) (bHLHe75) (Transcriptional intermediary factor 2) (hTIF2)		Cytosol							Cytosol	0.9726	Cytosol	0.8645		0.4472		0.4933	Cytosol	0.7276	Proteasome	0.733	Large Protein Complex	0.9531	Protein Complex	0.692	Cytoplasm	Cytoplasm	0.7721	Cytoplasm	Cytoplasm	0.8089	cytosol (GO:0005829)	cytosol (GO:0005829)	0.7445	CYTOSOL	CYTOSOL	0.7984
Q15599	NHERF2	Na(+)/H(+) exchange regulatory cofactor NHE-RF2 (NHERF-2) (NHE3 kinase A regulatory protein E3KARP) (SRY-interacting protein 1) (SIP-1) (Sodium-hydrogen exchanger regulatory factor 2) (Solute carrier family 9 isoform A3 regulatory factor 2) (Tyrosine kinase activator protein 1) (TKA-1)		Recycling endosome							PM	0.6644		0.4664	Cell membrane	0.7655	PM	0.9123	PM	0.5102	PM	0.9602		0.4777	PM	0.9487			0.5886			0.5913	cell-cell junction (GO:0005911)	cell-cell junction (GO:0005911)	0.67	ANCHORING JUNCTION	ANCHORING JUNCTION; PLASMA MEMBRANE	0.9369
Q15599-2	NHERF2	Na(+)/H(+) exchange regulatory cofactor NHE-RF2 (NHERF-2) (NHE3 kinase A regulatory protein E3KARP) (SRY-interacting protein 1) (SIP-1) (Sodium-hydrogen exchanger regulatory factor 2) (Solute carrier family 9 isoform A3 regulatory factor 2) (Tyrosine kinase activator protein 1) (TKA-1)									Actin Cytoskeleton	0.5133		0.443		0.3102		0.3685	Mitochondrion	0.5766	PM	0.5002	Actin Cytoskeleton	0.6381	Golgi	0.503			0.4425			0.4455	plasma membrane (GO:0005886)	plasma membrane (GO:0005886)	0.6728			0.6089
Q155Q3	DIXDC1	Dixin (Coiled-coil protein DIX1) (Coiled-coil-DIX1) (DIX domain-containing protein 1)			Cytoskeleton						Centrosome	0.5136		0.2136	Cytoskeleton	0.6837		0.4615		0.4298	PM	0.7004	Large Protein Complex	0.5975		0.3883	Cytoskeleton	Cytoskeleton	0.8432	Cytoskeleton	Cytoskeleton	0.81	microtubule organizing center (GO:0005815)	microtubule organizing center (GO:0005815)	0.7291	MICROTUBULE ORGANIZING CENTER	MICROTUBULE ORGANIZING CENTER	0.7904
Q15628	TRADD	Tumor necrosis factor receptor type 1-associated DEATH domain protein (TNFR1-associated DEATH domain protein) (TNFRSF1A-associated via death domain)		Cytosol							Cytosol	0.9755	Cytosol	0.9057		0.4737	Cytosol	0.6143	Cytosol	0.9107	Cytosol	0.5683	Large Protein Complex	0.9578	Cytosol	0.5785	Cytoplasm	Cytoplasm	0.8512	Cytoplasm	Cytoplasm; Nucleus	0.8212			0.6265	CYTOSOL	CYTOSOL	0.7222
Q15629-2	TRAM1	Translocating chain-associated membrane protein 1 (Protein TRAM1)									ER	0.9428	ER	0.9423	Endoplasmic reticulum	0.9693	ER	0.8704	ER	0.9624	ER	0.8667	ER	0.6724	ER	0.7274	Endoplasmic reticulum	Endoplasmic reticulum	0.897	Endoplasmic reticulum membrane	Endoplasmic reticulum membrane	0.9441	endoplasmic reticulum membrane (GO:0005789)	endoplasmic reticulum membrane (GO:0005789)	0.8718	ENDOPLASMIC RETICULUM MEMBRANE	ENDOPLASMIC RETICULUM MEMBRANE	0.8655
Q15631	TSN	Translin (EC 3.1.-.-) (Component 3 of promoter of RISC) (C3PO)		Cytosol							Cytosol	0.9286	Cytosol	0.8978		0.4175	Cytosol	0.5041	Cytosol	0.9677	Cytosol	0.7477	Large Protein Complex	0.9595	Cytosol	0.5502	Cytoplasm	Cytoplasm; Nucleus	0.9068	Cytoplasm	Cytoplasm; Nucleus	0.9212	cytosol (GO:0005829)	cytosol (GO:0005829); nuclear lumen (GO:0031981)	0.9425	CYTOSOL	CYTOSOL; NUCLEOPLASM	0.8679
Q15633	TARBP2	RISC-loading complex subunit TARBP2 (TAR RNA-binding protein 2) (Trans-activation-responsive RNA-binding protein)		Ribosome								0.3342		0.4422		0.3741	40S Ribosome	0.5652	Ribosome - Complexes	0.991	Ribosome	0.9965	Large Protein Complex	0.9407	Ribosome	0.8005	Cytoplasm	Cytoplasm; Nucleus	0.8596	Cytoplasm	Cytoplasm; Nucleus	0.8413	nucleus (GO:0005634)	nucleus (GO:0005634)	0.6454	CYTOSOL	CYTOSOL; NUCLEUS	0.7221
Q15637-5	SF1	Splicing factor 1 (Mammalian branch point-binding protein) (BBP) (mBBP) (Transcription factor ZFM1) (Zinc finger gene in MEN1 locus) (Zinc finger protein 162)									Stress granule	0.6566	Nucleus	0.8181	Nucleus	0.5356	Nucleus	0.9976	Nucleus	0.9846	Nucleus - Chromatin	0.9999	Large Protein Complex	0.9985	Nucleus	0.7179	Nucleus	Nucleus	0.9928	Nucleus	Nucleus	0.9725	spliceosomal complex (GO:0005681)	spliceosomal complex (GO:0005681); ribonucleoprotein granule (GO:0035770)	0.994	SPLICEOSOMAL COMPLEX	SPLICEOSOMAL COMPLEX	0.9757
Q15637-6	SF1	Splicing factor 1 (Mammalian branch point-binding protein) (BBP) (mBBP) (Transcription factor ZFM1) (Zinc finger gene in MEN1 locus) (Zinc finger protein 162)									Stress granule	0.6159	Nucleus	0.8476	Nucleolus	0.5312	Nucleus	0.9988	Nucleus	0.9936	Nucleus - Chromatin	0.9999	Large Protein Complex	0.9998	Nucleus	0.7499	Nucleus	Nucleus	0.958	Nucleus	Nucleus	0.9661	nuclear ribonucleoprotein granule (GO:0140168)	nuclear ribonucleoprotein granule (GO:0140168)	0.9635	SPLICEOSOMAL COMPLEX	SPLICEOSOMAL COMPLEX	0.9643
Q15642-2	TRIP10	Cdc42-interacting protein 4 (Protein Felic) (Salt tolerant protein) (hSTP) (Thyroid receptor-interacting protein 10) (TR-interacting protein 10) (TRIP-10)									Stress granule	0.7927		0.3514	Cytoskeleton	0.5389	Cytosol	0.8767		0.4517	Nucleus - Chromatin	0.6072	Large Protein Complex	0.9551	Protein Complex	0.8326	Cytoplasm	Cytoplasm	0.9166	Cytoplasm	Cytoplasm	0.8629	cytosol (GO:0005829)	cytosol (GO:0005829)	0.7451	CYTOSOL	CYTOSOL	0.7511
Q15643	TRIP11	Thyroid receptor-interacting protein 11 (TR-interacting protein 11) (TRIP-11) (Clonal evolution-related gene on chromosome 14 protein) (Golgi-associated microtubule-binding protein 210) (GMAP-210) (Trip230)		Golgi					Golgi			0.4987	Golgi	0.6318	Mitochondrion	0.5222		0.4745	Mitochondrion	0.7851	Mitochondrion	0.7233	Golgi	0.9439	Golgi	0.6207			0.5557			0.5839			0.4956			0.6082
Q15645	TRIP13	Pachytene checkpoint protein 2 homolog (Human papillomavirus type 16 E1 protein-binding protein) (16E1-BP) (HPV16 E1 protein-binding protein) (Thyroid hormone receptor interactor 13) (Thyroid receptor-interacting protein 13) (TR-interacting protein 13) (TRIP-13)		Cytosol			Cytosol				Cytosol	0.8312	Cytosol	0.9436	Cytoplasm	0.7184	Cytosol	0.8414	Cytosol	0.9993	Cytosol	0.9967	Large Protein Complex	0.7555	Cytosol	0.943	Nucleus	Nucleus; Cytoplasm	0.7779	Nucleus	Nucleus; Cytoplasm	0.8266	nuclear lumen (GO:0031981)	nuclear lumen (GO:0031981)	0.7712	NUCLEOPLASM	NUCLEOPLASM	0.7981
Q15648	MED1	Mediator of RNA polymerase II transcription subunit 1 (Activator-recruited cofactor 205 kDa component) (ARC205) (Mediator complex subunit 1) (Peroxisome proliferator-activated receptor-binding protein) (PBP) (PPAR-binding protein) (Thyroid hormone receptor-associated protein complex 220 kDa component) (Trap220) (Thyroid receptor-interacting protein 2) (TR-interacting protein 2) (TRIP-2) (Vitamin D receptor-interacting protein complex component DRIP205) (p53 regulatory protein RB18A)		Ribosome	Nucleus						Nucleus	0.7345		0.4339	Nucleus	0.9001	Nucleus	0.9873	Nucleus	0.9697	Nucleus - Chromatin	0.9963	Large Protein Complex	0.9715	Nucleus	0.6956	Nucleus	Nucleus	0.958	Nucleus	Nucleus	0.9725	nuclear lumen (GO:0031981)	nuclear lumen (GO:0031981)	0.967	NUCLEOPLASM	NUCLEOPLASM	0.9727
Q15649	ZNHIT3	Zinc finger HIT domain-containing protein 3 (HNF-4a coactivator) (Thyroid hormone receptor interactor 3) (Thyroid receptor-interacting protein 3) (TR-interacting protein 3) (TRIP-3)		Nucleus							Cytosol	0.6025	Nucleus	0.5357	Nucleus	0.7349	Nucleus	0.549	Nucleus	0.9253	Nucleus - Chromatin	0.9495	Large Protein Complex	0.9066		0.3704	Nucleus	Nucleus; Cytoplasm	0.7779	Nucleus	Nucleus; Cytoplasm	0.7287	nuclear lumen (GO:0031981)	nuclear lumen (GO:0031981)	0.9182	NUCLEUS	NUCLEUS	0.7713
Q15650	TRIP4	Activating signal cointegrator 1 (ASC-1) (Thyroid receptor-interacting protein 4) (TR-interacting protein 4) (TRIP-4)		Stress granule							Stress granule	0.6865	Stress granule	0.516		0.3642	Cytosol	0.6867	Ribosome - Complexes	0.7024	Ribosome	0.7168	Large Protein Complex	0.7518	Protein Complex	0.9025	Cytoplasm	Cytoplasm	0.8201	Cytoplasm	Cytoplasm	0.7119	cytosol (GO:0005829)	cytosol (GO:0005829)	0.7306	CYTOSOL	CYTOSOL	0.7818
Q15651	HMGN3	High mobility group nucleosome-binding domain-containing protein 3 (Thyroid receptor-interacting protein 7) (TR-interacting protein 7) (TRIP-7)	Nucleus								Nucleus	0.9956	Nucleus	0.9278	Nucleus	0.9708	Nucleus	0.9961	Nucleus - Chromatin	0.9637	Nucleus - Chromatin	0.9948	Large Protein Complex	0.8266	Nucleus	0.9714	Nucleus	Nucleus	0.9706	Nucleus	Nucleus	0.9836	nucleosome (GO:0000786)	nucleosome (GO:0000786)	0.9855	CHROMATIN	CHROMATIN	0.9765
Q15652	JMJD1C	Jumonji domain-containing protein 1C (EC 1.14.11.-) (Thyroid receptor-interacting protein 8) (TR-interacting protein 8) (TRIP-8)		Nucleus	Nucleus						Nucleus	0.8039	Nucleus	0.8774	Nucleus	0.985	Nucleus	0.936	Nucleus	0.5729	Nucleus - Chromatin	0.8608	Nuclear Pore Complex	0.7178	Nucleus	0.7051	Nucleus	Nucleus	0.9579	Nucleus	Nucleus	0.966	nuclear lumen (GO:0031981)	nuclear lumen (GO:0031981)	0.9519	NUCLEOPLASM	NUCLEOPLASM	0.9573
Q15653-2	NFKBIB	NF-kappa-B inhibitor beta (NF-kappa-BIB) (I-kappa-B-beta) (IkB-B) (IkB-beta) (IkappaBbeta) (Thyroid receptor-interacting protein 9) (TR-interacting protein 9) (TRIP-9)									Cytosol	0.9926	Cytosol	0.9172	Cytoplasm	0.881	Cytosol	0.98	Cytosol	0.9938	Cytosol	0.9942		0.4545	Cytosol	0.965	Cytoplasm	Cytoplasm	0.9164	Cytoplasm	Cytoplasm	0.8722	cytosol (GO:0005829)	cytosol (GO:0005829)	0.7842	CYTOSOL	CYTOSOL	0.7818
Q15654	TRIP6	Thyroid receptor-interacting protein 6 (TR-interacting protein 6) (TRIP-6) (Opa-interacting protein 1) (OIP-1) (Zyxin-related protein 1) (ZRP-1)		Cytosol							Cytosol	0.5059	Cytosol	0.6679		0.4096	Actin Cytoskeleton	0.6548	Cytosol	0.9952	Cytosol	0.6693	Large Protein Complex	0.8785	Protein Complex	0.5119	Cytoplasm	Cytoplasm	0.9775	Cytoplasm	Cytoplasm	0.8657	cytosol (GO:0005829)	cytosol (GO:0005829)	0.7706	CYTOSOL	CYTOSOL	0.7586
Q15678	PTPN14	Tyrosine-protein phosphatase non-receptor type 14 (EC 3.1.3.48) (Protein-tyrosine phosphatase pez)									Centrosome	0.6351		0.2381		0.3083		0.3449	Ribosome - Complexes	0.752	Ribosome	0.8789	Endosome	0.5406	Ribosome	0.5208	Cytoplasm	Cytoplasm	0.6999	Cytoplasm	Cytoplasm	0.687			0.5627			0.5352
Q15691	MAPRE1	Microtubule-associated protein RP/EB family member 1 (APC-binding protein EB1) (End-binding protein 1) (EB1)		Cytosol								0.4821	Cytosol	0.6766		0.4828	Actin Cytoskeleton	0.9434	Cytosol	0.9396	Proteasome	0.5449	Large Protein Complex	0.9711		0.3882	Cytoplasm	Cytoplasm	0.9878	Cytoplasm	Cytoplasm; Nucleus	0.9228	cytosol (GO:0005829)	cytosol (GO:0005829); nucleus (GO:0005634)	0.7415	CYTOSOL	CYTOSOL; NUCLEUS	0.787
Q15696	ZRSR2	U2 small nuclear ribonucleoprotein auxiliary factor 35 kDa subunit-related protein 2 (CCCH type zinc finger, RNA-binding motif and serine/arginine rich protein 2) (Renal carcinoma antigen NY-REN-20) (U2(RNU2) small nuclear RNA auxiliary factor 1-like 2) (U2AF35-related protein) (URP)			Nucleus						Nucleus	0.9301	Nucleus	0.7169	Nucleus	0.9225	Nucleus	0.9027	Nucleus	0.8035	Nucleus - Chromatin	0.922	Large Protein Complex	0.8986	Nucleoplasm-2	0.5885	Nucleus	Nucleus	0.8471	Nucleus	Nucleus	0.8412	nuclear lumen (GO:0031981)	nuclear lumen (GO:0031981)	0.729	NUCLEOPLASM	NUCLEOPLASM	0.7447
Q15699	ALX1	ALX homeobox protein 1 (Cartilage homeoprotein 1) (CART-1)		Nucleus							Nucleus	0.899	Nucleus	0.9372	Nucleus	0.9573	Nucleus	0.9791	Nucleus - Chromatin	0.7113	Nucleus - Chromatin	0.8937	Nuclear Pore Complex	0.5673	Nucleus	0.5197	Nucleus	Nucleus	0.9929	Nucleus	Nucleus	0.9753	chromatin (GO:0000785)	chromatin (GO:0000785)	0.9703	CHROMATIN	CHROMATIN	0.9764
Q15714	TSC22D1	TSC22 domain family protein 1 (Cerebral protein 2) (HUCEP-2) (Regulatory protein TSC-22) (TGFB-stimulated clone 22 homolog) (Transforming growth factor beta-1-induced transcript 4 protein)		Cytosol							Cytosol	0.9425	Cytosol	0.9541	Cytoplasm	0.9419	Cytosol	0.9484	Cytosol	0.9996	Cytosol	0.999	Large Protein Complex	0.8771	Cytosol	0.995	Cytoplasm	Cytoplasm	0.9982	Cytoplasm	Cytoplasm	0.9962	cytosol (GO:0005829)	cytosol (GO:0005829)	0.9751	CYTOSOL	CYTOSOL; EXTRACELLULAR SPACE	0.9681
Q15717	ELAVL1	ELAV-like protein 1 (Hu-antigen R) (HuR)	Stress granule	Nucleus			Nucleus				Stress granule	0.8062	Nucleus	0.8754	Nucleus	0.5935	Nucleus	0.9988	Nucleus	0.9851	Nucleus - Chromatin	0.9998	Large Protein Complex	0.9995	Nucleoplasm-1	0.7139	Nucleus	Nucleus	0.9928	Nucleus	Nucleus	0.9725	nuclear lumen (GO:0031981)	nuclear lumen (GO:0031981)	0.9863	NUCLEOPLASM	NUCLEOPLASM	0.9866
Q15723-3	ELF2	ETS-related transcription factor Elf-2 (E74-like factor 2) (New ETS-related factor)									Nucleus	0.9939	Nucleus	0.9387	Nucleus	0.94	Nucleus	0.9964	Nucleus - Chromatin	0.974	Nucleus - Chromatin	0.9738	Large Protein Complex	0.8738	Nucleus	0.971	Nucleus	Nucleus	0.9981	Chromosome	Chromosome	0.9725	chromatin (GO:0000785)	chromatin (GO:0000785)	0.9862	CHROMATIN	CHROMATIN	0.9757
Q15738	NSDHL	Sterol-4-alpha-carboxylate 3-dehydrogenase, decarboxylating (EC 1.1.1.170) (Protein H105e3)	ER	ER	Endoplasmic reticulum		ER	ER		ER	ER	0.9936	ER	0.9821	Endoplasmic reticulum	0.9925	ER	0.9798	ER	0.9974	ER	0.9966	ER	0.9898	ER	0.9967	Endoplasmic reticulum	Endoplasmic reticulum	0.9986	Endoplasmic reticulum membrane	Endoplasmic reticulum membrane	0.8612	endoplasmic reticulum membrane (GO:0005789)	endoplasmic reticulum membrane (GO:0005789)	0.8477	ENDOPLASMIC RETICULUM MEMBRANE	ENDOPLASMIC RETICULUM MEMBRANE	0.8692
Q15742	NAB2	NGFI-A-binding protein 2 (EGR-1-binding protein 2) (Melanoma-associated delayed early response protein) (Protein MADER)									Nuclear pore complex	0.5237		0.3769	Nucleus	0.8665	Nucleus	0.8072	Cytosol	0.7962	Cytosol	0.5785	Nuclear Pore Complex	0.9364		0.4423	Nucleus	Nucleus	0.9954	Nucleus	Nucleus	0.9339	nuclear lumen (GO:0031981)	nuclear lumen (GO:0031981)	0.9522	NUCLEOPLASM	NUCLEOPLASM	0.9698
Q15746-5	MYLK	Myosin light chain kinase, smooth muscle (MLCK) (smMLCK) (EC 2.7.11.18) (Kinase-related protein) (KRP) (Telokin) [Cleaved into: Myosin light chain kinase, smooth muscle, deglutamylated form]									Cytosol	0.9219	Cytosol	0.9462	Cytoplasm	0.5664	Cytosol	0.7927	Cytosol	0.9988	Cytosol	0.9911	Large Protein Complex	0.9851	Cytosol	0.9414	Cytoplasm	Cytoplasm	0.9754	Cytoplasm	Cytoplasm	0.9304	cytosol (GO:0005829)	cytosol (GO:0005829)	0.8348	CYTOSOL	CYTOSOL; NUCLEOPLASM	0.8527
Q15750	TAB1	TGF-beta-activated kinase 1 and MAP3K7-binding protein 1 (Mitogen-activated protein kinase kinase kinase 7-interacting protein 1) (TGF-beta-activated kinase 1-binding protein 1) (TAK1-binding protein 1)									Cytosol	0.6364	Cytosol	0.5776	Cytoskeleton	0.5723		0.4815	Cytosol	0.9962	Cytosol	0.7779	Large Protein Complex	0.8805	Protein Complex	0.5345	Cytoplasm	Cytoplasm	0.9072	Cytoplasm	Cytoplasm	0.9209	cytosol (GO:0005829)	cytosol (GO:0005829)	0.8209	CYTOSOL	CYTOSOL	0.7985
Q15751	HERC1	Probable E3 ubiquitin-protein ligase HERC1 (EC 2.3.2.26) (HECT domain and RCC1-like domain-containing protein 1) (HECT-type E3 ubiquitin transferase HERC1) (p532) (p619)		Cytosol							Cytosol	0.9769	Cytosol	0.8982	Cytoplasm	0.627	Cytosol	0.6441	Cytosol	0.9012	Cytosol	0.6638	Large Protein Complex	0.8805	Cytosol	0.7325	Cytoplasm	Cytoplasm	0.8493	Cytoplasm	Cytoplasm	0.7934	cytosol (GO:0005829)	cytosol (GO:0005829)	0.7223	CYTOSOL	CYTOSOL	0.7331
Q15758	SLC1A5	Neutral amino acid transporter B(0) (ATB(0)) (Baboon M7 virus receptor) (RD114/simian type D retrovirus receptor) (Sodium-dependent neutral amino acid transporter type 2) (Solute carrier family 1 member 5)	PM	PM	Cell membrane				PM		PM	0.9505	PM	0.9115	Cell membrane	0.974	PM	0.9757	PM	0.8675	PM	0.9839	PM	0.9539	PM	0.9774	Cell membrane	Cell membrane	0.9151	Cell membrane	Cell membrane	0.7849	plasma membrane (GO:0005886)	plasma membrane (GO:0005886); axon (GO:0030424)	0.911	PLASMA MEMBRANE	PLASMA MEMBRANE; EXTRACELLULAR SPACE	0.8924
Q15768	EFNB3	Ephrin-B3 (EPH-related receptor transmembrane ligand ELK-L3) (EPH-related receptor tyrosine kinase ligand 8) (LERK-8)		PM							PM	0.7718	PM	0.8341	Cell membrane	0.8105	PM	0.9171	PM	0.583	PM	0.9165		0.3328	PM	0.853	Cell membrane	Cell membrane	0.7565	Cell membrane	Cell membrane	0.7352	plasma membrane (GO:0005886)	plasma membrane (GO:0005886)	0.8807	PLASMA MEMBRANE	PLASMA MEMBRANE	0.8188
Q15771	RAB30	Ras-related protein Rab-30 (EC 3.6.5.2)		Golgi								0.371		0.4092		0.44		0.466	ER	0.5478	Lysosome	0.6739		0.4827	ER	0.5987	Cell membrane	Cell membrane	0.6414			0.5591			0.5853			0.6089
Q15773	MLF2	Myeloid leukemia factor 2 (Myelodysplasia-myeloid leukemia factor 2)		Cytosol							Cytosol	0.5329	Cytosol	0.8151	Nucleus	0.6062	Nucleus	0.6746	Cytosol	0.9594	Cytosol	0.8287	Large Protein Complex	0.9388		0.3957	Nucleus	Nucleus; Cytoplasm	0.9784	Nucleus	Nucleus; Cytoplasm	0.9822	nuclear lumen (GO:0031981)	nuclear lumen (GO:0031981)	0.9489	NUCLEOPLASM	NUCLEOPLASM	0.9243
Q15776	ZKSCAN8	Zinc finger protein with KRAB and SCAN domains 8 (LD5-1) (Zinc finger protein 192)		Nucleus							Nucleus	0.9383	Nucleus	0.9438	Nucleus	0.9721	Nucleus	0.9844	Nucleus - Chromatin	0.7426	Nucleus - Chromatin	0.9347	Nuclear Pore Complex	0.6382	Nucleus	0.5033	Nucleus	Nucleus	0.9981	Nucleus	Nucleus	0.9753	chromatin (GO:0000785)	chromatin (GO:0000785)	0.9853	CHROMATIN	CHROMATIN	0.9765
Q15785	TOMM34	Mitochondrial import receptor subunit TOM34 (hTom34) (Translocase of outer membrane 34 kDa subunit)		Cytosol							Cytosol	0.838	Cytosol	0.8789	Cytoplasm	0.502		0.473	Cytosol	0.9308	Proteasome	0.8093	Large Protein Complex	0.9529	Protein Complex	0.5627	Cytoplasm	Cytoplasm; Nucleus	0.9982	Cytoplasm	Cytoplasm	0.9249	cytosol (GO:0005829)	cytosol (GO:0005829)	0.7184	CYTOSOL	CYTOSOL; NUCLEUS	0.7688
Q15788-2	NCOA1	Nuclear receptor coactivator 1 (NCoA-1) (EC 2.3.1.48) (Class E basic helix-loop-helix protein 74) (bHLHe74) (Protein Hin-2) (RIP160) (Renal carcinoma antigen NY-REN-52) (Steroid receptor coactivator 1) (SRC-1)									Cytosol	0.9782	Cytosol	0.9241	Cytoplasm	0.603	Cytosol	0.6933	Cytosol	0.9209	Cytosol	0.7522	Large Protein Complex	0.8238	Cytosol	0.7109	Cytoplasm	Cytoplasm	0.7289	Cytoplasm	Cytoplasm	0.7041	cytosol (GO:0005829)	cytosol (GO:0005829)	0.6438	CYTOSOL	CYTOSOL	0.7235
Q15796-2	SMAD2	SMAD family member 2 (SMAD 2) (hSMAD2) (JV18-1) (Mad-related protein 2) (hMAD-2) (Mothers against decapentaplegic homolog 2) (MAD homolog 2) (Mothers against DPP homolog 2)										0.4842	Cytosol	0.5785	Nucleus	0.7738	Nucleus	0.8777	Cytosol	0.8947		0.4113	Large Protein Complex	0.9697	Nucleoplasm-2	0.6625	Nucleus	Nucleus; Cytoplasm	0.9928	Nucleus	Nucleus	0.9661	nuclear lumen (GO:0031981)	nuclear lumen (GO:0031981)	0.967	CHROMOSOME	CHROMOSOME	0.9643
Q15797	SMAD1	SMAD family member 1 (SMAD 1) (hSMAD1) (JV4-1) (Mad-related protein 1) (Mothers against decapentaplegic homolog 1) (MAD homolog 1) (Mothers against DPP homolog 1) (Transforming growth factor-beta-signaling protein 1) (BSP-1)										0.4221	Nucleus	0.5848	Nucleus	0.5652	Nucleus	0.8214	Nucleus	0.5113	Nucleus - Chromatin	0.9696	Large Protein Complex	0.9639	Nucleoplasm-1	0.7121	Nucleus	Nucleus	0.8807	Nucleus	Nucleus	0.8112	nuclear lumen (GO:0031981)	nuclear lumen (GO:0031981)	0.9105	NUCLEOPLASM	NUCLEOPLASM	0.9241
Q15800	MSMO1	Methylsterol monooxygenase 1 (EC 1.14.18.9) (C-4 methylsterol oxidase) (Sterol-C4-methyl oxidase)	ER	ER	Endoplasmic reticulum						ER	0.8874	ER	0.8169	Endoplasmic reticulum	0.8549		0.4477	ER	0.7734		0.4113	ER	0.6445		0.4179	Endoplasmic reticulum	Endoplasmic reticulum	0.7999			0.5022	endoplasmic reticulum membrane (GO:0005789)	endoplasmic reticulum membrane (GO:0005789)	0.7275	ENDOPLASMIC RETICULUM MEMBRANE	ENDOPLASMIC RETICULUM MEMBRANE	0.724
Q15811-8	ITSN1	Intersectin-1 (SH3 domain-containing protein 1A) (SH3P17)										0.469		0.3942		0.4554		0.4654		0.3401	PM	0.7065	PM	0.563	Golgi	0.7026			0.5533			0.5504	plasma membrane (GO:0005886)	plasma membrane (GO:0005886)	0.732	PLASMA MEMBRANE	PLASMA MEMBRANE	0.7446
Q15813	TBCE	Tubulin-specific chaperone E (Tubulin-folding cofactor E)		Cytosol			Cytosol				Cytosol	0.755	Cytosol	0.9235	Cytoplasm	0.6618	Cytosol	0.7348	Cytosol	0.9968	Cytosol	0.9602	Large Protein Complex	0.96	Cytosol	0.7909	Cytoplasm	Cytoplasm	0.851	Cytoplasm	Cytoplasm	0.8193	nuclear lumen (GO:0031981)	cytosol (GO:0005829); nuclear lumen (GO:0031981)	0.7815	CYTOSOL	CYTOSOL; NUCLEOPLASM	0.807
Q15814	TBCC	Tubulin-specific chaperone C (Tubulin-folding cofactor C) (CFC)		Cytosol							Cytosol	0.7749	Cytosol	0.9398		0.3153	Cytosol	0.8527	Cytosol	0.9816	Cytosol	0.9166	Large Protein Complex	0.9898	Protein Complex	0.8003	Cytoplasm	Cytoplasm; Nucleus	0.9068	Cytoplasm	Cytoplasm; Nucleus	0.8661	nuclear lumen (GO:0031981)	cytosol (GO:0005829); nuclear lumen (GO:0031981)	0.953	NUCLEOPLASM	CYTOSOL; NUCLEOPLASM	0.9023
Q15818	NPTX1	Neuronal pentraxin-1 (NP1) (Neuronal pentraxin I) (NP-I)	ER	ER	Endoplasmic reticulum						ER	0.8399	ER	0.7	Endoplasmic reticulum	0.7432		0.48	ER	0.7268		0.4509	ER	0.567		0.4212			0.5416			0.4416	endoplasmic reticulum (GO:0005783)	endoplasmic reticulum (GO:0005783)	0.6526			0.5813
Q15819	UBE2V2	Ubiquitin-conjugating enzyme E2 variant 2 (DDVit 1) (Enterocyte differentiation-associated factor 1) (EDAF-1) (Enterocyte differentiation-promoting factor 1) (EDPF-1) (MMS2 homolog) (Vitamin D3-inducible protein)		Cytosol			Cytosol				Cytosol	0.6796	Cytosol	0.8811	Cytoplasm	0.573		0.4235	Cytosol	0.9852	Proteasome	0.6514	Large Protein Complex	0.9609	Protein Complex	0.6853	Cytoplasm	Cytoplasm; Nucleus	0.9124	Cytoplasm	Cytoplasm; Nucleus	0.9246	cytosol (GO:0005829)	cytosol (GO:0005829); nucleus (GO:0005634)	0.7186	NUCLEOPLASM	CYTOSOL; NUCLEOPLASM	0.7688
Q15831-2	STK11	Serine/threonine-protein kinase STK11 (EC 2.7.11.1) (Liver kinase B1) (LKB1) (hLKB1) (Renal carcinoma antigen NY-REN-19)									Cytosol	0.594	Cytosol	0.6314	Cytoskeleton	0.5121	Actin Cytoskeleton	0.8446	Cytosol	0.9877	Cytosol	0.8288		0.4752	Protein Complex	0.5831	Cytoplasm	Cytoplasm	0.9021	Cytoplasm	Cytoplasm	0.9228	cytosol (GO:0005829)	cytosol (GO:0005829)	0.6944	CYTOSOL	CYTOSOL	0.7176
Q15833	STXBP2	Syntaxin-binding protein 2 (Protein unc-18 homolog 2) (Munc18-2) (Unc18-2) (Protein unc-18 homolog B) (Unc-18B)	PM	PM							PM	0.9041	PM	0.57	Cytoskeleton	0.5032	Actin Cytoskeleton	0.7646	Cytosol	0.6834	PM	0.9658		0.3646	PM	0.7537	Cytoplasm	Cytoplasm	0.8419	Cytoplasm	Cytoplasm	0.827	cytosol (GO:0005829)	cytosol (GO:0005829)	0.7753	CYTOSOL	CYTOSOL	0.765
Q15834	CCDC85B	Coiled-coil domain-containing protein 85B (Hepatitis delta antigen-interacting protein A) (Delta-interacting protein A)										0.3267		0.3575	Cytoskeleton	0.5678	Actin Cytoskeleton	0.8741	Cytosol	0.9235		0.3218	Large Protein Complex	0.8776	Nucleoplasm-1	0.6958	Cytoskeleton	Cytoskeleton	0.7213	Cytoplasm	Cytoplasm	0.7054	nuclear lumen (GO:0031981)	nuclear lumen (GO:0031981)	0.6682	NUCLEUS	NUCLEUS; CYTOSOL	0.6383
Q15836	VAMP3	Vesicle-associated membrane protein 3 (VAMP-3) (Cellubrevin) (CEB) (Synaptobrevin-3)		Recycling endosome								0.3897	Recycling endosome	0.5489	Cell membrane	0.7558	PM	0.9816	PM	0.7643	PM	0.9505	Endosome	0.8053	PM	0.9279			0.574			0.5869			0.5627	EXTRACELLULAR SPACE	EXTRACELLULAR SPACE	0.7441
Q15843	NEDD8	Ubiquitin-like protein NEDD8 (Neddylin) (Neural precursor cell expressed developmentally down-regulated protein 8) (NEDD-8)		Cytosol							Cytosol	0.7959	Cytosol	0.8728		0.3816		0.4424	Cytosol	0.9834	Cytosol	0.9406	Large Protein Complex	0.8796		0.4311	Cytoplasm	Cytoplasm; Nucleus	0.8596	Cytoplasm	Cytoplasm; Nucleus	0.8411	nuclear lumen (GO:0031981)	nuclear lumen (GO:0031981)	0.7073	NUCLEOPLASM	CYTOSOL; NUCLEOPLASM	0.7715
Q15853-2	USF2	Upstream stimulatory factor 2 (Class B basic helix-loop-helix protein 12) (bHLHb12) (FOS-interacting protein) (FIP) (Major late transcription factor 2) (Upstream transcription factor 2)									Nucleus	0.9759	Nucleus	0.9362	Nucleus	0.9689	Nucleus	0.9933	Nucleus - Chromatin	0.8965	Nucleus - Chromatin	0.9904	Large Protein Complex	0.6744	Nucleus	0.9311	Nucleus	Nucleus	0.9549	Nucleus	Nucleus	0.9793	chromatin (GO:0000785)	condensed chromosome (GO:0000793); chromosome, centromeric region (GO:0000775); chromatin (GO:0000785)	0.9846	CHROMATIN	CHROMOSOME, CENTROMERIC REGION; CONDENSED CHROMOSOME; CHROMATIN	0.9757
Q15904	ATP6AP1	V-type proton ATPase subunit S1 (V-ATPase subunit S1) (Protein XAP-3) (V-ATPase Ac45 subunit) (V-ATPase S1 accessory protein) (Vacuolar proton pump subunit S1)		ER					Endosome		ER	0.941	ER	0.8921	Endoplasmic reticulum	0.9432	ER	0.9043	ER	0.9168	ER	0.8683	Endosome	0.5661	ER	0.9425	Endoplasmic reticulum	Endoplasmic reticulum	0.7864	Endoplasmic reticulum membrane	Endoplasmic reticulum membrane	0.8666	endoplasmic reticulum membrane (GO:0005789)	endoplasmic reticulum membrane (GO:0005789)	0.749	ENDOPLASMIC RETICULUM MEMBRANE	ENDOPLASMIC RETICULUM MEMBRANE	0.7508
Q15906	VPS72	Vacuolar protein sorting-associated protein 72 homolog (Protein YL-1) (Transcription factor-like 1)	Nucleus	Nucleus							Nucleus	0.9969	Nucleus	0.9423	Nucleus	0.938	Nucleus	0.9982	Nucleus - Chromatin	0.8536	Nucleus - Chromatin	0.9945	Large Protein Complex	0.9804	Nucleus	0.7052	Nucleus	Nucleus	0.9981	Nucleus	Nucleus	0.9836	chromatin (GO:0000785)	chromatin (GO:0000785)	0.9958	CHROMATIN	CHROMATIN	0.9788
Q15907	RAB11B	Ras-related protein Rab-11B (EC 3.6.5.2) (GTP-binding protein YPT3)		Recycling endosome					Endosome			0.4371		0.3625		0.3801	Actin Cytoskeleton	0.5717	ER	0.6612	PM	0.9601	Endosome	0.8167	PM	0.8309	Cytoskeleton	Cytoskeleton	0.7295	Cytoplasm	Cytoplasm	0.7041	cytosol (GO:0005829)	cytosol (GO:0005829); plasma membrane (GO:0005886)	0.6987	PLASMA MEMBRANE	PLASMA MEMBRANE; CYTOSOL	0.6855
Q15910	EZH2	Histone-lysine N-methyltransferase EZH2 (EC 2.1.1.356) (ENX-1) (Enhancer of zeste homolog 2) (Lysine N-methyltransferase 6)		Nucleolus							Nucleus	0.9932	Nucleus	0.6961	Nucleus	0.9209	Nucleus	0.9968	Nucleus - Chromatin	0.6914	Nucleus - Chromatin	0.9976	Large Protein Complex	0.8733	Nucleus	0.6215	Nucleus	Nucleus	0.9981	Nucleus	Nucleus	0.9756	chromatin (GO:0000785)	chromatin (GO:0000785)	0.9958	CHROMATIN	CHROMATIN	0.9768
Q15911	ZFHX3	Zinc finger homeobox protein 3 (AT motif-binding factor 1) (AT-binding transcription factor 1) (Alpha-fetoprotein enhancer-binding protein) (Zinc finger homeodomain protein 3) (ZFH-3)		Nucleus	Nucleus						Cytosol	0.6769		0.4018	Nucleus	0.8868		0.2575		0.4746		0.3757	Endosome	0.6194	Protein Complex	0.7033	Cytoplasm	Cytoplasm	0.821	Cytoplasm	Cytoplasm	0.8103			0.5715			0.5962
Q15942	ZYX	Zyxin (Zyxin-2)	Actin Cytoskeleton	Actin Cytoskeleton							Actin Cytoskeleton	0.8516		0.4345	Cytoskeleton	0.7362	Actin Cytoskeleton	0.8676	Cytosol	0.9906	Cytosol	0.9522		0.4333	Cytosol	0.7652	Cytoplasm	Cytoplasm	0.8422	Cytoplasm	Cytoplasm	0.8247	cytosol (GO:0005829)	cytosol (GO:0005829)	0.7541	CYTOSOL	CYTOSOL	0.7511
Q16134	ETFDH	Electron transfer flavoprotein-ubiquinone oxidoreductase, mitochondrial (ETF-QO) (ETF-ubiquinone oxidoreductase) (EC 1.5.5.1) (Electron-transferring-flavoprotein dehydrogenase) (ETF dehydrogenase)	Mitochondrion	Mitochondrion	Mitochondrion	Mitochondrion				Mitochondrion	Mitochondrion	0.9999	Mitochondrion	0.9996	Mitochondrion	1	Mitochondrion	1	Mitochondrion	1	Mitochondrion	1	Mitochondrion	1	Mitochondrion	1	Mitochondrion	Mitochondrion	0.9237	Mitochondrion	Mitochondrion	0.886	mitochondrial matrix (GO:0005759)	mitochondrial matrix (GO:0005759)	0.9341	MITOCHONDRIAL MATRIX	MITOCHONDRIAL MATRIX	0.9682
Q16143	SNCB	Beta-synuclein									Cytosol	0.9612	Cytosol	0.8794		0.4607	Cytosol	0.5837	Cytosol	0.9911	Cytosol	0.9575	Large Protein Complex	0.8608	Cytosol	0.8489	Cytoplasm	Cytoplasm	0.8596	Cytoplasm	Cytoplasm	0.8413	cytosol (GO:0005829)	cytosol (GO:0005829)	0.7266	CYTOSOL	CYTOSOL; NUCLEUS	0.7225
Q16181	SEPTIN7	Septin-7 (CDC10 protein homolog)		Actin Cytoskeleton	Cytoskeleton				Large Protein Complex		PM	0.9386	PM	0.5125	Cytoskeleton	0.5691	PM	0.978	PM	0.8038	PM	0.9733	Large Protein Complex	0.7945	PM	0.9703	Cell membrane	Cell membrane	0.6524			0.5571	plasma membrane (GO:0005886)	plasma membrane (GO:0005886)	0.8807	PLASMA MEMBRANE	PLASMA MEMBRANE; EXTRACELLULAR SPACE	0.8188
Q16181-2	SEPTIN7	Septin-7 (CDC10 protein homolog)									ER	0.5016		0.4809	Endoplasmic reticulum	0.5563	PM	0.7591	ER	0.7988	ER	0.5795		0.4987	ER	0.6819			0.583			0.5022	endoplasmic reticulum tubular network (GO:0071782)	endoplasmic reticulum tubular network (GO:0071782)	0.6606			0.6211
Q16186	ADRM1	Proteasomal ubiquitin receptor ADRM1 (110 kDa cell membrane glycoprotein) (Gp110) (Adhesion-regulating molecule 1) (ARM-1) (Proteasome regulatory particle non-ATPase 13) (hRpn13) (Rpn13 homolog)		Proteasome	Proteasome		Proteasome				Cytosol	0.9184	Proteasome	0.7844	Proteasome	0.9938	Proteasome	0.9861	Proteasome	0.991	Proteasome	0.9989	Large Protein Complex	0.9991	Protein Complex	0.9973	Proteasome	Proteasome; Cytoplasm	0.9305	Cytoplasm	Cytoplasm; Nucleus	0.8247	proteasome regulatory particle (GO:0005838)	proteasome regulatory particle (GO:0005838)	0.9999	PROTEASOME ACCESSORY COMPLEX	PROTEASOME ACCESSORY COMPLEX	0.9671
Q16204	CCDC6	Coiled-coil domain-containing protein 6 (Papillary thyroid carcinoma-encoded protein) (Protein H4)		Cytosol			Cytosol				Cytosol	0.8959	Cytosol	0.9075	Cytoplasm	0.5074	Proteasome	0.6047	Cytosol	0.9821	Cytosol	0.8113	Large Protein Complex	0.9692	Cytosol	0.7335	Cytoplasm	Cytoplasm	0.9068	Cytoplasm	Cytoplasm	0.921	cytosol (GO:0005829)	cytosol (GO:0005829)	0.8212	CYTOSOL	CYTOSOL; NUCLEUS	0.7989
Q16206	ENOX2	Ecto-NOX disulfide-thiol exchanger 2 (APK1 antigen) (Cytosolic ovarian carcinoma antigen 1) (Tumor-associated hydroquinone oxidase) (tNOX) [Includes: Hydroquinone [NADH] oxidase (EC 1.-.-.-); Protein disulfide-thiol oxidoreductase (EC 1.-.-.-)]									Nucleus	0.7614	Nucleus	0.72	Nucleus	0.6615	Nucleus	0.9972	Nucleus	0.988	Nucleus - Chromatin	0.9988	Large Protein Complex	0.9914	Nucleus	0.7124	Nucleus	Nucleus	0.9588	Nucleus	Nucleus	0.9391	nuclear lumen (GO:0031981)	nuclear lumen (GO:0031981)	0.9485	NUCLEOPLASM	NUCLEOPLASM	0.9411
Q16222	UAP1	UDP-N-acetylhexosamine pyrophosphorylase (Antigen X) (AGX) (Protein-pyrophosphorylation enzyme) (EC 2.7.4.-) (Sperm-associated antigen 2) (UDP-N-acetylgalactosamine pyrophosphorylase) (EC 2.7.7.83) (UDP-N-acetylglucosamine pyrophosphorylase) (EC 2.7.7.23)		Cytosol	Cytoplasm						Cytosol	0.9524	Cytosol	0.9675	Cytoplasm	0.9731	Cytosol	0.9528	Cytosol	0.9995	Cytosol	0.9992	Large Protein Complex	0.8341	Cytosol	0.9953	Cytoplasm	Cytoplasm	0.9165	Cytoplasm	Cytoplasm	0.927	cytosol (GO:0005829)	cytosol (GO:0005829)	0.8437	CYTOSOL	CYTOSOL	0.9433
Q16254	E2F4	Transcription factor E2F4 (E2F-4)									Cytosol	0.5863		0.4492	Nucleus	0.885	Nucleus	0.8778	Nucleus	0.7929	Nucleus - Chromatin	0.9265	Large Protein Complex	0.7258	Nucleus	0.5507	Nucleus	Nucleus	0.8902	Nucleus	Nucleus	0.9094	nuclear lumen (GO:0031981)	nuclear lumen (GO:0031981)	0.9176	NUCLEOPLASM	NUCLEOPLASM	0.8643
Q16342-3	PDCD2	uS5 assembly chaperone PDCD2 (Programmed cell death protein 2) (Zinc finger MYND domain-containing protein 7) (Zinc finger protein Rp-8)										0.4106		0.3685	Nucleus	0.5284	Cytosol	0.8339		0.2823	Nucleus - Chromatin	0.5975	Large Protein Complex	0.9353	Protein Complex	0.9432	Cytoplasm	Cytoplasm	0.9021	Cytoplasm	Cytoplasm	0.9228	cytosol (GO:0005829)	cytosol (GO:0005829)	0.7236	CYTOSOL	CYTOSOL	0.752
Q16352	INA	Alpha-internexin (Alpha-Inx) (66 kDa neurofilament protein) (NF-66) (Neurofilament-66) (Neurofilament 5)		Actin Cytoskeleton							Nucleus	0.5675	Actin Cytoskeleton	0.5404	Nucleus	0.6774	Nucleus	0.6815	Mitochondrion	0.5393		0.4387		0.3859		0.4371	Nucleus	Nucleus	0.79	Nucleus	Nucleus	0.8112	nuclear lumen (GO:0031981)	nuclear lumen (GO:0031981)	0.7073			0.6163
Q16363-2	LAMA4	Laminin subunit alpha-4 (Laminin-14 subunit alpha) (Laminin-8 subunit alpha) (Laminin-9 subunit alpha)										0.293		0.4634		0.4595	ER	0.5061		0.4798	Golgi	0.6497		0.2767		0.495			0.3675			0.3506			0.5584			0.5972
Q16394	EXT1	Exostosin-1 (EC 2.4.1.225) (Exostosin glycosyltransferase 1) (Heparan sulfate co-polymerase subunit EXT1) (Multiple exostoses protein 1) (N-acetylglucosaminyl-proteoglycan 4-beta-glucuronosyltransferase)			Golgi apparatus						Mitochondrion	0.7454	Mitochondrion	0.6204	Golgi apparatus	0.5355	Golgi	0.6095	Mitochondrion	0.8249	Golgi	0.7259	Mitochondrion	0.6915	Golgi	0.7016			0.6201			0.6233	mitochondrion (GO:0005739)	mitochondrion (GO:0005739)	0.7502	MITOCHONDRION	MITOCHONDRION	0.7674
Q16512	PKN1	Serine/threonine-protein kinase N1 (EC 2.7.11.13) (Protease-activated kinase 1) (PAK-1) (Protein kinase C-like 1) (Protein kinase C-like PKN) (Protein kinase PKN-alpha) (Protein-kinase C-related kinase 1) (Serine-threonine protein kinase N)									Cytosol	0.7332	Cytosol	0.7499	Cytoplasm	0.5726	Actin Cytoskeleton	0.5741	Cytosol	0.957	Proteasome	0.743	Large Protein Complex	0.9512	Protein Complex	0.5335	Cytoplasm	Cytoplasm; Nucleus	0.9023	Cytoplasm	Cytoplasm; Nucleus	0.9223	nuclear lumen (GO:0031981)	cytosol (GO:0005829); nuclear lumen (GO:0031981)	0.6925	CYTOSOL	CYTOSOL; NUCLEOPLASM	0.752
Q16513	PKN2	Serine/threonine-protein kinase N2 (EC 2.7.11.13) (PKN gamma) (Protein kinase C-like 2) (Protein-kinase C-related kinase 2)		Actin Cytoskeleton							PM	0.6488		0.4159	Cell membrane	0.6311	PM	0.9289	PM	0.6957	PM	0.9705		0.4236	PM	0.972	Cytoplasm	Cytoplasm	0.7976	Cytoplasm	Cytoplasm	0.6939	cytosol (GO:0005829)	cytosol (GO:0005829)	0.6981	CYTOSOL	CYTOSOL	0.6306
Q16514-2	TAF12	Transcription initiation factor TFIID subunit 12 (Transcription initiation factor TFIID 20/15 kDa subunits) (TAFII-20/TAFII-15) (TAFII20/TAFII15)									Nucleus	0.8961	Nucleus	0.898	Nucleus	0.8783	Nucleus	0.9921	Nucleus	0.9381	Nucleus - Chromatin	0.9941	Large Protein Complex	0.8786	Nucleoplasm-2	0.6386	Nucleus	Nucleus	0.9981	Nucleus	Nucleus	0.9836	chromosome (GO:0005694)	chromosome (GO:0005694)	0.9674	CHROMOSOME	CHROMOSOME	0.9747
Q16526	CRY1	Cryptochrome-1		Cytosol							Cytosol	0.9045	Cytosol	0.9204		0.4216	Cytosol	0.7875	Cytosol	0.9887	Cytosol	0.977	Large Protein Complex	0.8041	Cytosol	0.8863	Cytoplasm	Cytoplasm; Nucleus	0.7207	Cytoplasm	Cytoplasm; Nucleus	0.7554	nuclear lumen (GO:0031981)	nuclear lumen (GO:0031981)	0.598			0.6127
Q16527	CSRP2	Cysteine and glycine-rich protein 2 (Cysteine-rich protein 2) (CRP2) (LIM domain only protein 5) (LMO-5) (Smooth muscle cell LIM protein) (SmLIM)	Actin Cytoskeleton	PM							Actin Cytoskeleton	0.8541	PM	0.6165		0.4558		0.3022	Mitochondrion	0.5343		0.435	Actin Cytoskeleton	0.7369		0.3248			0.4862			0.5195			0.5855			0.609
Q16531	DDB1	DNA damage-binding protein 1 (DDB p127 subunit) (DNA damage-binding protein a) (DDBa) (Damage-specific DNA-binding protein 1) (HBV X-associated protein 1) (XAP-1) (UV-damaged DNA-binding factor) (UV-damaged DNA-binding protein 1) (UV-DDB 1) (XPE-binding factor) (XPE-BF) (Xeroderma pigmentosum group E-complementing protein) (XPCe)										0.4891	Cytosol	0.8256	Nucleus	0.6465	Cytosol	0.7136	Cytosol	0.9771	Cytosol	0.9292	Large Protein Complex	0.9761	Protein Complex	0.6092	Nucleus	Nucleus; Cytoplasm	0.8768	Nucleus	Nucleus; Cytoplasm	0.9353	nuclear lumen (GO:0031981)	nuclear lumen (GO:0031981)	0.8916	NUCLEOPLASM	NUCLEOPLASM; CYTOSOL	0.8755
Q16533	SNAPC1	snRNA-activating protein complex subunit 1 (SNAPc subunit 1) (Proximal sequence element-binding transcription factor subunit gamma) (PSE-binding factor subunit gamma) (PTF subunit gamma) (Small nuclear RNA-activating complex polypeptide 1) (snRNA-activating protein complex 43 kDa subunit) (SNAPc 43 kDa subunit)		Actin Cytoskeleton	Nucleus						Cytosol	0.5674		0.3729	Nucleus	0.9492	Nucleus	0.5589	Cytosol	0.8721	Cytosol	0.6343	Nuclear Pore Complex	0.7274		0.2525	Nucleus	Nucleus	0.8644	Nucleus	Nucleus	0.8305	nuclear lumen (GO:0031981)	nuclear lumen (GO:0031981)	0.8773	NUCLEOPLASM	NUCLEOPLASM	0.8584
Q16537	PPP2R5E	Serine/threonine-protein phosphatase 2A 56 kDa regulatory subunit epsilon isoform (PP2A B subunit isoform B'-epsilon) (PP2A B subunit isoform B56-epsilon) (PP2A B subunit isoform PR61-epsilon) (PP2A B subunit isoform R5-epsilon)		Cytosol								0.3048	Cytosol	0.5854		0.3923	Actin Cytoskeleton	0.8138	Cytosol	0.9889	Cytosol	0.5087	Large Protein Complex	0.7729	Protein Complex	0.5594	Cytoplasm	Cytoplasm	0.8995	Cytoplasm	Cytoplasm	0.8413	cytosol (GO:0005829)	cytosol (GO:0005829)	0.7268	CYTOSOL	CYTOSOL	0.7226
Q16539	MAPK14	Mitogen-activated protein kinase 14 (MAP kinase 14) (MAPK 14) (EC 2.7.11.24) (Cytokine suppressive anti-inflammatory drug-binding protein) (CSAID-binding protein) (CSBP) (MAP kinase MXI2) (MAX-interacting protein 2) (Mitogen-activated protein kinase p38 alpha) (MAP kinase p38 alpha) (Stress-activated protein kinase 2a) (SAPK2a)		Cytosol							Cytosol	0.8791	Cytosol	0.9476	Cytoplasm	0.9405	Cytosol	0.965	Cytosol	0.9998	Cytosol	0.9996	Large Protein Complex	0.5854	Cytosol	0.9978	Cytoplasm	Cytoplasm	0.9167	Cytoplasm	Cytoplasm	0.9304	cytosol (GO:0005829)	cytosol (GO:0005829)	0.9659	CYTOSOL	CYTOSOL; EXTRACELLULAR SPACE	0.9616
Q16539-2	MAPK14	Mitogen-activated protein kinase 14 (MAP kinase 14) (MAPK 14) (EC 2.7.11.24) (Cytokine suppressive anti-inflammatory drug-binding protein) (CSAID-binding protein) (CSBP) (MAP kinase MXI2) (MAX-interacting protein 2) (Mitogen-activated protein kinase p38 alpha) (MAP kinase p38 alpha) (Stress-activated protein kinase 2a) (SAPK2a)									Cytosol	0.9629	Cytosol	0.968	Cytoplasm	0.9302	Cytosol	0.9235	Cytosol	0.9997	Cytosol	0.9988	Large Protein Complex	0.9453	Cytosol	0.9854	Cytoplasm	Cytoplasm	0.8933	Cytoplasm	Cytoplasm	0.921	cytosol (GO:0005829)	cytosol (GO:0005829); nucleus (GO:0005634)	0.8212	CYTOSOL	CYTOSOL; NUCLEOPLASM	0.97
Q16540	MRPL23	Large ribosomal subunit protein uL23m (39S ribosomal protein L23, mitochondrial) (L23mt) (MRP-L23) (L23 mitochondrial-related protein) (Ribosomal protein L23-like)		Mitochondrion	Mitochondrion				Mitochondrion		Mitochondrion	0.991	Mitochondrion	0.9893	Mitochondrion	0.9983	Mitochondrion	0.994	Mitochondrion	0.9992	Mitochondrion	0.995	Mitochondrion	0.9998	Mitochondrion	0.9951	Mitochondrion	Mitochondrion	0.9947	Mitochondrion	Mitochondrion	0.9858	organellar ribosome (GO:0000313)	organellar ribosome (GO:0000313)	0.9835	MITOCHONDRIAL LARGE RIBOSOMAL SUBUNIT	MITOCHONDRIAL LARGE RIBOSOMAL SUBUNIT	0.9925
Q16543	CDC37	Hsp90 co-chaperone Cdc37 (Hsp90 chaperone protein kinase-targeting subunit) (p50Cdc37) [Cleaved into: Hsp90 co-chaperone Cdc37, N-terminally processed]		Cytosol		Cytosol	Cytosol	Cytosol		Cytosol	Cytosol	0.8306	Cytosol	0.9282	Cytoplasm	0.7369	Cytosol	0.9874	Cytosol	0.9995	Cytosol	0.9992	Large Protein Complex	0.684	Cytosol	0.995	Cytoplasm	Cytoplasm	0.9072	Cytoplasm	Cytoplasm	0.921	cytosol (GO:0005829)	cytosol (GO:0005829)	0.8212	CYTOSOL	CYTOSOL	0.9396
Q16555	DPYSL2	Dihydropyrimidinase-related protein 2 (DRP-2) (Collapsin response mediator protein 2) (CRMP-2) (N2A3) (Unc-33-like phosphoprotein 2) (ULIP-2)		Cytosol			Cytosol				Cytosol	0.6729	Cytosol	0.9344	Cytoplasm	0.682	Cytosol	0.6301	Cytosol	0.9983	Cytosol	0.949	Large Protein Complex	0.986	Cytosol	0.5707	Cytoplasm	Cytoplasm	0.8309	Cytoplasm	Cytoplasm	0.8247	nuclear lumen (GO:0031981)	cytosol (GO:0005829); nuclear lumen (GO:0031981)	0.7541	NUCLEOPLASM	CYTOSOL; NUCLEOPLASM	0.7336
Q16560	SNRNP35	U11/U12 small nuclear ribonucleoprotein 35 kDa protein (U11/U12 snRNP 35 kDa protein) (U11/U12-35K) (Protein HM-1) (U1 snRNP-binding protein homolog)	Nucleus	Nucleus	Nucleus						Nucleus	0.9608	Nucleus	0.9144	Nucleus	0.8987	Nucleus	0.9706	Nucleus	0.9846	Nucleus - Chromatin	0.9983	Large Protein Complex	0.9817	Nucleus	0.8678	Nucleus	Nucleus	0.9702	Nucleus	Nucleus	0.9622	nuclear lumen (GO:0031981)	nuclear lumen (GO:0031981)	0.9751	NUCLEAR SPECK	NUCLEAR SPECK	0.9758
Q16563-2	SYPL1	Synaptophysin-like protein 1 (Pantophysin)										0.4378		0.4002	Cell membrane	0.6287	PM	0.9724	PM	0.8472	PM	0.8976	Endosome	0.8674	PM	0.8768			0.5533			0.5071	recycling endosome membrane (GO:0055038)	recycling endosome membrane (GO:0055038)	0.8292	RECYCLING ENDOSOME MEMBRANE	RECYCLING ENDOSOME MEMBRANE	0.6917
Q16566	CAMK4	Calcium/calmodulin-dependent protein kinase type IV (CaMK IV) (EC 2.7.11.17) (CaM kinase-GR)									Cytosol	0.9359	Cytosol	0.8883		0.4736	Cytosol	0.7837	Cytosol	0.9399	Cytosol	0.8637		0.4812	Cytosol	0.8605	Cytoplasm	Cytoplasm	0.8967	Cytoplasm	Cytoplasm	0.8722	cytosol (GO:0005829)	cytosol (GO:0005829)	0.7307	CYTOSOL	CYTOSOL	0.7334
Q16576	RBBP7	Histone-binding protein RBBP7 (Histone acetyltransferase type B subunit 2) (Nucleosome-remodeling factor subunit RBAP46) (Retinoblastoma-binding protein 7) (RBBP-7) (Retinoblastoma-binding protein p46)		Nucleus	Nucleus							0.4888	Nucleus	0.6865	Nucleus	0.9696	Nucleus	0.7179	Cytosol	0.912	Cytosol	0.7307	Nuclear Pore Complex	0.6703	Nucleus	0.509	Nucleus	Nucleus	0.9775	Nucleus	Nucleus	0.9756	nuclear chromosome (GO:0000228)	nuclear chromosome (GO:0000228)	0.9823	NUCLEAR CHROMOSOME	NUCLEAR CHROMOSOME	0.9768
Q16576-2	RBBP7	Histone-binding protein RBBP7 (Histone acetyltransferase type B subunit 2) (Nucleosome-remodeling factor subunit RBAP46) (Retinoblastoma-binding protein 7) (RBBP-7) (Retinoblastoma-binding protein p46)									Cytosol	0.5502	Nucleus	0.5927	Nucleus	0.9156	Nucleus	0.7259	Cytosol	0.9052	Cytosol	0.7308	Nuclear Pore Complex	0.5755		0.423	Nucleus	Nucleus	0.9531	Nucleus	Nucleus	0.9753	nuclear chromosome (GO:0000228)	nuclear chromosome (GO:0000228)	0.9703	CHROMOSOME, TELOMERIC REGION	CHROMOSOME, TELOMERIC REGION	0.9699
Q16585	SGCB	Beta-sarcoglycan (Beta-SG) (43 kDa dystrophin-associated glycoprotein) (43DAG) (A3b)		ER							ER	0.7936	ER	0.7936	Endoplasmic reticulum	0.7902	ER	0.7309	ER	0.8599	ER	0.7803	ER	0.7556	ER	0.8338	Endoplasmic reticulum	Endoplasmic reticulum	0.7038	Endoplasmic reticulum	Endoplasmic reticulum	0.7341	endoplasmic reticulum lumen (GO:0005788)	endoplasmic reticulum lumen (GO:0005788)	0.7275	ENDOPLASMIC RETICULUM LUMEN	ENDOPLASMIC RETICULUM LUMEN	0.7238
Q16594	TAF9	Transcription initiation factor TFIID subunit 9 (RNA polymerase II TBP-associated factor subunit G) (STAF31/32) (Transcription initiation factor TFIID 31 kDa subunit) (TAFII-31) (TAFII31) (Transcription initiation factor TFIID 32 kDa subunit) (TAFII-32) (TAFII32)		Nucleus	Nucleus						Nucleus	0.8361	Nucleus	0.8594	Nucleus	0.974	Nucleus	0.9819	Nucleus	0.736	Nucleus - Chromatin	0.9274	Nuclear Pore Complex	0.8025	Nucleus	0.6772	Nucleus	Nucleus	0.9929	Nucleus	Nucleus	0.996	chromosome (GO:0005694)	chromosome (GO:0005694)	0.9855	CHROMOSOME	CHROMOSOME	0.9765
Q16595	FXN	Frataxin, mitochondrial (EC 1.16.3.1) (Friedreich ataxia protein) (Fxn) [Cleaved into: Frataxin intermediate form (i-FXN); Frataxin(56-210) (m56-FXN); Frataxin(78-210) (d-FXN) (m78-FXN); Frataxin mature form (Frataxin(81-210)) (m81-FXN); Extramitochondrial frataxin]	Mitochondrion	Mitochondrion	Mitochondrion			Mitochondrion		Mitochondrion	Mitochondrion	0.9974	Mitochondrion	0.9927	Mitochondrion	0.9976	Mitochondrion	0.9982	Mitochondrion	0.9993	Mitochondrion	0.9993	Mitochondrion	0.9977	Mitochondrion	0.9995	Mitochondrion	Mitochondrion	0.9848	Mitochondrion	Mitochondrion	0.9858	mitochondrial matrix (GO:0005759)	mitochondrial matrix (GO:0005759)	0.9294	MITOCHONDRIAL MATRIX	MITOCHONDRIAL MATRIX	0.978
Q16602	CALCRL	Calcitonin gene-related peptide type 1 receptor (CGRP type 1 receptor) (Calcitonin receptor-like receptor) (CRLR)										0.2988	Cytosol	0.5084		0.4711	Actin Cytoskeleton	0.902	Cytosol	0.9699	Cytosol	0.6041		0.4037		0.4172	Cytoplasm	Cytoplasm	0.8488	Cytoplasm	Cytoplasm	0.8661	cytosol (GO:0005829)	cytosol (GO:0005829)	0.7445	CYTOSOL	CYTOSOL	0.758
Q16611	BAK1	Bcl-2 homologous antagonist/killer (Apoptosis regulator BAK) (Bcl-2-like protein 7) (Bcl2-L-7)		Mitochondrion	Mitochondrion						Mitochondrion	0.9821	Mitochondrion	0.9955	Mitochondrion	0.9992	Mitochondrion	0.9981	Mitochondrion	0.9997	Mitochondrion	0.9979	Mitochondrion	0.9996	Mitochondrion	0.9982	Mitochondrion	Mitochondrion	0.9999	Mitochondrion envelope	Mitochondrion envelope	0.9871	mitochondrial inner membrane (GO:0005743)	mitochondrial inner membrane (GO:0005743)	0.9676	MITOCHONDRIAL INNER MEMBRANE	MITOCHONDRIAL INNER MEMBRANE	0.9929
Q16625-4	OCLN	Occludin									PM	0.8791	PM	0.8593	Cell membrane	0.9534	PM	0.9804	PM	0.9043	PM	0.9831	PM	0.924	PM	0.9785	Cell membrane	Cell membrane	0.9354	Basolateral cell membrane	Basolateral cell membrane	0.9295	plasma membrane protein complex (GO:0098797)	plasma membrane protein complex (GO:0098797)	0.9324	PLASMA MEMBRANE PROTEIN COMPLEX	PLASMA MEMBRANE PROTEIN COMPLEX	0.9003
Q16626	MEA1	Male-enhanced antigen 1 (MEA-1)		Cytosol							Cytosol	0.6406	Cytosol	0.9301	Cytoplasm	0.6493	Cytosol	0.8903	Cytosol	0.9996	Cytosol	0.9977	Large Protein Complex	0.9287	Cytosol	0.9735	Cytoplasm	Cytoplasm	0.9163	Cytoplasm	Cytoplasm	0.9304	cytosol (GO:0005829)	cytosol (GO:0005829); nuclear lumen (GO:0031981)	0.9659	CYTOSOL	CYTOSOL; NUCLEOPLASM	0.9239
Q16629-3	SRSF7	Serine/arginine-rich splicing factor 7 (Splicing factor 9G8) (Splicing factor, arginine/serine-rich 7)									Stress granule	0.5014	Nucleus	0.7656	Nucleolus	0.6034	Nucleus	0.9993	Nucleus	0.9948	Nucleus - Chromatin	0.9999	Large Protein Complex	0.9998	Nucleus	0.8365	Nucleus	Nucleus	0.9583	Nucleus	Nucleus	0.9685	nuclear ribonucleoprotein granule (GO:0140168)	nuclear ribonucleoprotein granule (GO:0140168)	0.9754	SPLICEOSOMAL COMPLEX	SPLICEOSOMAL COMPLEX	0.9714
Q16630-2	CPSF6	Cleavage and polyadenylation specificity factor subunit 6 (Cleavage and polyadenylation specificity factor 68 kDa subunit) (CPSF 68 kDa subunit) (Cleavage factor Im complex 68 kDa subunit) (CFIm68) (Pre-mRNA cleavage factor Im 68 kDa subunit) (Protein HPBRII-4/7)									Nucleus	0.5899	Nucleus	0.6743	Nucleus	0.9004	Nucleus	0.9873	Nucleus	0.9911	Nucleus - Chromatin	0.9992	Large Protein Complex	0.9964	Nucleus	0.8767	Nucleus	Nucleus	0.9224	Nucleus speckle	Nucleus speckle	0.9684	nuclear lumen (GO:0031981)	nuclear lumen (GO:0031981)	0.9823	NUCLEAR BODY	NUCLEAR BODY	0.9715
Q16635-8	TAFAZZIN	Tafazzin (Taz) (EC 2.3.1.-) (Protein G4.5)									Mitochondrion	0.8002	Mitochondrion	0.6305	Mitochondrion	0.6464	Golgi	0.8008	Golgi	0.6001	Golgi	0.9336	Mitochondrion	0.6423	Golgi	0.9261	Mitochondrion	Mitochondrion	0.8197	Mitochondrion	Mitochondrion	0.6449	mitochondrion (GO:0005739)	mitochondrion (GO:0005739)	0.723	MITOCHONDRION	MITOCHONDRION	0.6614
Q16637-4	SMN1; SMN2	Survival motor neuron protein (Component of gems 1) (Gemin-1)									Stress granule	0.8179		0.4938		0.419	Cytosol	0.8936	Ribosome - Complexes	0.7289	Ribosome	0.711	Large Protein Complex	0.9166	Protein Complex	0.8394	Cytoplasm	Cytoplasm	0.8694	Cytoplasm	Cytoplasm	0.8462	cytosol (GO:0005829)	cytosol (GO:0005829)	0.7451	CYTOSOL	CYTOSOL	0.7511
Q16643	DBN1	Drebrin (Developmentally-regulated brain protein)		Actin Cytoskeleton	Cytoskeleton				Actin Cytoskeleton		Actin Cytoskeleton	0.5176	Actin Cytoskeleton	0.6044	Cytoskeleton	0.7372	Actin Cytoskeleton	0.6079	Mitochondrion	0.5126	Mitochondrion	0.7108	Actin Cytoskeleton	0.8772	Mitochondrion	0.5303			0.5723			0.5734			0.5356			0.5509
Q16644	MAPKAPK3	MAP kinase-activated protein kinase 3 (MAPK-activated protein kinase 3) (MAPKAP kinase 3) (MAPKAP-K3) (MAPKAPK-3) (MK-3) (EC 2.7.11.1) (Chromosome 3p kinase) (3pK)	Cytosol	Cytosol							Cytosol	0.9908	Cytosol	0.9304	Cytoplasm	0.7951	Cytosol	0.8388	Cytosol	0.9971	Cytosol	0.9898	Large Protein Complex	0.8885	Cytosol	0.9521	Cytoplasm	Cytoplasm	0.918	Cytoplasm	Cytoplasm	0.9632	cytosol (GO:0005829)	cytosol (GO:0005829)	0.9719	CYTOSOL	CYTOSOL	0.9542
Q16656	NRF1	Nuclear respiratory factor 1 (NRF-1) (Alpha palindromic-binding protein) (Alpha-pal)		Nucleus	Nucleus						Nucleus	0.7741	Nucleus	0.8608	Nucleus	0.9711	Nucleus	0.9582	Nucleus - Chromatin	0.5913	Nucleus - Chromatin	0.8775		0.3932	Nucleus	0.6676	Nucleus	Nucleus	0.9928	Nucleus	Nucleus	0.9725	chromosome (GO:0005694)	chromosome (GO:0005694)	0.9519	CHROMOSOME	CHROMOSOME	0.9573
Q16658	FSCN1	Fascin (55 kDa actin-bundling protein) (Singed-like protein) (p55)	PM	Cytosol	Cytoplasm	Actin Cytoskeleton	Cytosol				PM	0.7924	Cytosol	0.7665	Cytoplasm	0.9002	Actin Cytoskeleton	0.9773	Cytosol	0.999	Cytosol	0.9747		0.4836	Cytosol	0.8986	Cytoplasm	Cytoplasm	0.8417	Cytosol	Cytosol	0.8466	cytosol (GO:0005829)	cytosol (GO:0005829)	0.7104	CYTOSOL	CYTOSOL	0.6306
Q16698-2	DECR1	2,4-dienoyl-CoA reductase [(3E)-enoyl-CoA-producing], mitochondrial (EC 1.3.1.124) (2,4-dienoyl-CoA reductase [NADPH]) (4-enoyl-CoA reductase [NADPH]) (Short chain dehydrogenase/reductase family 18C member 1)									Mitochondrion	0.9308	Mitochondrion	0.921	Mitochondrion	0.9474	Mitochondrion	0.9664	Mitochondrion	0.9919	Mitochondrion	0.97	Mitochondrion	0.9839	Mitochondrion	0.9608	Mitochondrion	Mitochondrion	0.9027	Mitochondrion	Mitochondrion	0.8917	mitochondrial matrix (GO:0005759)	mitochondrial matrix (GO:0005759)	0.908	MITOCHONDRIAL MATRIX	MITOCHONDRIAL MATRIX	0.8717
Q16706	MAN2A1	Alpha-mannosidase 2 (EC 3.2.1.114) (Golgi alpha-mannosidase II) (AMan II) (Man II) (Mannosidase alpha class 2A member 1) (Mannosyl-oligosaccharide 1,3-1,6-alpha-mannosidase)	Golgi	Golgi	Golgi apparatus	Golgi	Golgi	Golgi	Golgi	Golgi	Golgi	0.97	Golgi	0.9033	Golgi apparatus	0.9412	Golgi	0.9919	Golgi	0.9851	Golgi	0.9933	Golgi	0.978	Golgi	0.9951	Golgi apparatus	Golgi apparatus	0.7211	Golgi apparatus membrane	Golgi apparatus membrane	0.8004	Golgi membrane (GO:0000139)	Golgi membrane (GO:0000139)	0.9157	GOLGI MEMBRANE	GOLGI MEMBRANE	0.923
Q16718	NDUFA5	NADH dehydrogenase [ubiquinone] 1 alpha subcomplex subunit 5 (Complex I subunit B13) (Complex I-13kD-B) (CI-13kD-B) (NADH-ubiquinone oxidoreductase 13 kDa-B subunit)	Mitochondrion	Mitochondrion	Mitochondrion		Mitochondrion				Mitochondrion	0.9992	Mitochondrion	0.9967	Mitochondrion	0.9997	Mitochondrion	0.9998	Mitochondrion	0.9999	Mitochondrion	0.9997	Mitochondrion	0.9999	Mitochondrion	0.9998	Mitochondrion	Mitochondrion	1	Mitochondrion inner membrane	Mitochondrion inner membrane	0.9706	mitochondrial inner membrane (GO:0005743)	mitochondrial inner membrane (GO:0005743); mitochondrial matrix (GO:0005759)	0.9684	MITOCHONDRIAL INNER MEMBRANE	MITOCHONDRIAL INNER MEMBRANE	0.9931
Q16720-4	ATP2B3	Plasma membrane calcium-transporting ATPase 3 (PMCA3) (EC 7.2.2.10) (Plasma membrane calcium ATPase isoform 3) (Plasma membrane calcium pump isoform 3)									PM	0.8479	PM	0.7964	Cell membrane	0.8969	PM	0.9342	PM	0.6718	PM	0.9708	PM	0.6949	PM	0.9392	Cell membrane	Cell membrane	0.81	Cell membrane	Cell membrane	0.7904	plasma membrane (GO:0005886)	plasma membrane (GO:0005886)	0.8808	PLASMA MEMBRANE	PLASMA MEMBRANE	0.8139
Q16739	UGCG	Ceramide glucosyltransferase (EC 2.4.1.80) (GLCT-1) (Glucosylceramide synthase) (GCS) (Glycosylceramide synthase) (UDP-glucose ceramide glucosyltransferase) (UDP-glucose:N-acylsphingosine D-glucosyltransferase)			Golgi apparatus							0.405	Golgi	0.6271	Golgi apparatus	0.8317		0.4724		0.4401	Golgi	0.6503	Golgi	0.6628	Golgi	0.7521	Golgi apparatus	Golgi apparatus	0.7132	Golgi apparatus membrane	Golgi apparatus membrane	0.793			0.6189	GOLGI APPARATUS	GOLGI APPARATUS	0.7255
Q16740	CLPP	ATP-dependent Clp protease proteolytic subunit, mitochondrial (EC 3.4.21.92) (Caseinolytic mitochondrial matrix peptidase proteolytic subunit) (Endopeptidase Clp)	Mitochondrion	Mitochondrion	Mitochondrion	Mitochondrion	Mitochondrion	Mitochondrion	Mitochondrion	Mitochondrion	Mitochondrion	0.9999	Mitochondrion	0.9996	Mitochondrion	1	Mitochondrion	1	Mitochondrion	1	Mitochondrion	1	Mitochondrion	1	Mitochondrion	1	Mitochondrion	Mitochondrion	0.9024	Mitochondrion	Mitochondrion	0.8365	mitochondrial matrix (GO:0005759)	mitochondrial matrix (GO:0005759)	0.8953	MITOCHONDRIAL MATRIX	MITOCHONDRIAL MATRIX	0.9636
Q16762	TST	Thiosulfate sulfurtransferase (EC 2.8.1.1) (Rhodanese)		Mitochondrion	Mitochondrion		Mitochondrion		Mitochondrion		Mitochondrion	0.9936	Mitochondrion	0.9937	Mitochondrion	0.9982	Mitochondrion	0.998	Mitochondrion	0.9997	Mitochondrion	0.9977	Mitochondrion	0.9996	Mitochondrion	0.9982	Mitochondrion	Mitochondrion	0.9845	Mitochondrion matrix	Mitochondrion matrix	0.9673	mitochondrial matrix (GO:0005759)	mitochondrial matrix (GO:0005759)	0.9294	MITOCHONDRIAL MATRIX	MITOCHONDRIAL MATRIX	0.9636
Q16763	UBE2S	Ubiquitin-conjugating enzyme E2 S (EC 2.3.2.23) (E2 ubiquitin-conjugating enzyme S) (E2-EPF) (Ubiquitin carrier protein S) (Ubiquitin-conjugating enzyme E2-24 kDa) (Ubiquitin-conjugating enzyme E2-EPF5) (Ubiquitin-protein ligase S)										0.3725	Nucleus	0.6722	Nucleus	0.6743	Nucleus	0.9061	Nucleus	0.7605	Nucleus - Chromatin	0.9711	Large Protein Complex	0.9594	Nucleoplasm-1	0.8982	Nucleus	Nucleus	0.9608	Nucleus	Nucleus	0.8575	nuclear lumen (GO:0031981)	nuclear lumen (GO:0031981)	0.9492	NUCLEOPLASM	NUCLEOPLASM	0.9611
Q16773	KYAT1	Kynurenine--oxoglutarate transaminase 1 (EC 2.6.1.7) (Cysteine-S-conjugate beta-lyase) (EC 4.4.1.13) (Glutamine transaminase K) (GTK) (Glutamine--phenylpyruvate transaminase) (EC 2.6.1.64) (Kynurenine aminotransferase 1) (Kynurenine aminotransferase I) (KATI) (Kynurenine--oxoglutarate transaminase I)		Cytosol								0.4444		0.4764	Mitochondrion	0.8584	Mitochondrion	0.7322	Mitochondrion	0.976	Mitochondrion	0.9823	Mitochondrion	0.5877	Mitochondrion	0.9728	Mitochondrion	Mitochondrion; Cytoplasm	0.6359	Cytoplasm	Cytoplasm	0.7049	mitochondrion (GO:0005739)	mitochondrion (GO:0005739)	0.7502	MITOCHONDRION	MITOCHONDRION	0.8858
Q16774	GUK1	Guanylate kinase (EC 2.7.4.8) (GMP kinase) (Guanylate kinase 1)		Mitochondrion							Mitochondrion	0.6143	Mitochondrion	0.8717	Mitochondrion	0.866	Mitochondrion	0.884	Mitochondrion	0.9872	Mitochondrion	0.9768	Mitochondrion	0.9364	Mitochondrion	0.9785	Mitochondrion	Mitochondrion; Cytoplasm	0.8197	Mitochondrion	Mitochondrion; Cytoplasm	0.7678	mitochondrion (GO:0005739)	mitochondrion (GO:0005739); cytosol (GO:0005829)	0.8949	MITOCHONDRION	MITOCHONDRION	0.9636
Q16775	HAGH	Hydroxyacylglutathione hydrolase, mitochondrial (EC 3.1.2.6) (Glyoxalase II) (Glx II)	Mitochondrion	Mitochondrion					Mitochondrion		Mitochondrion	0.7235	Mitochondrion	0.7289	Mitochondrion	0.646		0.387	Mitochondrion	0.8963	Mitochondrion	0.8756	Mitochondrion	0.9327	Nucleus	0.5386			0.5863			0.5836	mitochondrion (GO:0005739)	mitochondrion (GO:0005739)	0.7502	MITOCHONDRION	MITOCHONDRION	0.8858
Q16777	H2AC20	Histone H2A type 2-C (H2A-clustered histone 20) (Histone H2A-GL101) (Histone H2A/q)		Nucleus							Nucleus	0.9076	Nucleus	0.8996	Nucleus	0.8869	Nucleus	0.9852	Nucleus - Chromatin	0.9408	Nucleus - Chromatin	0.9596	Large Protein Complex	0.8268	Nucleus	0.9005	Nucleus	Nucleus	0.9583	Nucleus	Nucleus	0.8441	chromosome (GO:0005694)	chromosome (GO:0005694)	0.9469	CHROMOSOME	CHROMOSOME	0.941
Q16795	NDUFA9	NADH dehydrogenase [ubiquinone] 1 alpha subcomplex subunit 9, mitochondrial (Complex I-39kD) (CI-39kD) (NADH-ubiquinone oxidoreductase 39 kDa subunit)	Mitochondrion	Mitochondrion	Mitochondrion		Mitochondrion	Mitochondrion	Mitochondrion	Mitochondrion	Mitochondrion	0.9988	Mitochondrion	0.9984	Mitochondrion	1	Mitochondrion	0.9999	Mitochondrion	1	Mitochondrion	1	Mitochondrion	1	Mitochondrion	1	Mitochondrion	Mitochondrion	0.9613	Mitochondrion	Mitochondrion	0.9445	mitochondrial inner membrane (GO:0005743)	mitochondrial inner membrane (GO:0005743)	0.9674	MITOCHONDRIAL INNER MEMBRANE	MITOCHONDRIAL INNER MEMBRANE	0.9796
Q16799	RTN1	Reticulon-1 (Neuroendocrine-specific protein)		ER	Endoplasmic reticulum				ER High Curvature		ER	0.5883	ER	0.5978	Endoplasmic reticulum	0.7062	PM	0.6836	ER	0.7643	ER	0.5943	ER High Curvature	0.7695	ER	0.6922			0.4719			0.4297			0.5894			0.617
Q16822	PCK2	Phosphoenolpyruvate carboxykinase [GTP], mitochondrial (PEPCK-M) (EC 4.1.1.32) (Phosphoenolpyruvate carboxykinase 2, mitochondrial) (mtPCK2) (Serine/threonine-protein kinase PCK2) (EC 2.7.11.-)		Mitochondrion	Mitochondrion	Mitochondrion	Mitochondrion	Mitochondrion		Mitochondrion	Mitochondrion	0.9995	Mitochondrion	0.9979	Mitochondrion	0.9999	Mitochondrion	1	Mitochondrion	1	Mitochondrion	0.9999	Mitochondrion	1	Mitochondrion	0.9999	Mitochondrion	Mitochondrion	0.9935	Mitochondrion matrix	Mitochondrion matrix	0.9858	mitochondrial matrix (GO:0005759)	mitochondrial matrix (GO:0005759)	0.9932	MITOCHONDRIAL MATRIX	MITOCHONDRIAL MATRIX	0.993
Q16831	UPP1	Uridine phosphorylase 1 (UPase 1) (UrdPase 1) (EC 2.4.2.3)										0.3534		0.3726		0.3396	Cytosol	0.8551		0.47		0.4917	Large Protein Complex	0.9143	Protein Complex	0.9472	Cytoplasm	Cytoplasm	0.8417	Cytoplasm	Cytoplasm	0.8462	cytosol (GO:0005829)	cytosol (GO:0005829)	0.7541	CYTOSOL	CYTOSOL	0.7648
Q16836	HADH	Hydroxyacyl-coenzyme A dehydrogenase, mitochondrial (HCDH) (EC 1.1.1.35) (Medium and short-chain L-3-hydroxyacyl-coenzyme A dehydrogenase) (Short-chain 3-hydroxyacyl-CoA dehydrogenase)		Mitochondrion	Mitochondrion		Mitochondrion	Mitochondrion	Mitochondrion	Mitochondrion	Mitochondrion	0.9812	Mitochondrion	0.9687	Mitochondrion	0.9831	Mitochondrion	0.9909	Mitochondrion	0.9985	Mitochondrion	0.9946	Mitochondrion	0.9981	Mitochondrion	0.9952	Mitochondrion	Mitochondrion	0.9948	Mitochondrion	Mitochondrion	0.9874	mitochondrial matrix (GO:0005759)	mitochondrial matrix (GO:0005759)	0.9685	MITOCHONDRIAL MATRIX	MITOCHONDRIAL MATRIX	0.9931
Q16842	ST3GAL2	CMP-N-acetylneuraminate-beta-galactosamide-alpha-2,3-sialyltransferase 2 (Alpha 2,3-ST 2) (Beta-galactoside alpha-2,3-sialyltransferase 2) (EC 2.4.3.4) (Gal-NAc6S) (Gal-beta-1,3-GalNAc-alpha-2,3-sialyltransferase) (Monosialoganglioside sialyltransferase) (EC 2.4.3.2) (ST3Gal II) (ST3GalII) (ST3GalA.2) (Sialyltransferase 4B) (SIAT4-B)			Golgi apparatus						Mitochondrion	0.5989	Mitochondrion	0.5498	Golgi apparatus	0.5816	Golgi	0.6391	Mitochondrion	0.7999	Golgi	0.6949	Mitochondrion	0.5574	Golgi	0.6787			0.5063			0.503			0.4667			0.5725
Q16850	CYP51A1	Lanosterol 14-alpha demethylase (LDM) (EC 1.14.14.154) (CYPLI) (Cytochrome P450 51A1) (CYP51A1) (Cytochrome P450-14DM) (Cytochrome P45014DM) (Cytochrome P450LI) (Sterol 14-alpha demethylase)	ER	ER	Endoplasmic reticulum	ER	ER			ER	ER	0.9877	ER	0.9708	Endoplasmic reticulum	0.99	ER	0.9828	ER	0.9961	ER	0.9898	ER	0.9813	ER	0.9938	Endoplasmic reticulum	Endoplasmic reticulum	0.9988	Endoplasmic reticulum membrane	Endoplasmic reticulum membrane	0.9667	endoplasmic reticulum membrane (GO:0005789)	endoplasmic reticulum membrane (GO:0005789)	0.8839	ENDOPLASMIC RETICULUM MEMBRANE	ENDOPLASMIC RETICULUM MEMBRANE	0.8834
Q16851	UGP2	UTP--glucose-1-phosphate uridylyltransferase (EC 2.7.7.9) (UDP-glucose pyrophosphorylase) (UDPGP) (UGPase)		Cytosol							Cytosol	0.9196	Cytosol	0.9547	Cytoplasm	0.5286	Cytosol	0.7319	Cytosol	0.9968	Cytosol	0.9818	Large Protein Complex	0.9791	Cytosol	0.8504	Cytoplasm	Cytoplasm	0.9754	Cytoplasm	Cytoplasm; Nucleus	0.944	cytosol (GO:0005829)	cytosol (GO:0005829); nucleus (GO:0005634)	0.9659	CYTOSOL	CYTOSOL; NUCLEUS	0.9673
Q16851-2	UGP2	UTP--glucose-1-phosphate uridylyltransferase (EC 2.7.7.9) (UDP-glucose pyrophosphorylase) (UDPGP) (UGPase)									Cytosol	0.9327	Cytosol	0.8242	Cytoplasm	0.698	Cytosol	0.7967	Cytosol	0.9882	Cytosol	0.9694		0.2911	Cytosol	0.9371	Cytoplasm	Cytoplasm	0.872	Cytoplasm	Cytoplasm	0.8357	cytosol (GO:0005829)	cytosol (GO:0005829)	0.8416	CYTOSOL	CYTOSOL	0.8165
Q16854	DGUOK	Deoxyguanosine kinase, mitochondrial (EC 2.7.1.113) (Deoxyadenosine kinase, mitochondrial) (EC 2.7.1.76)		Mitochondrion	Mitochondrion					Mitochondrion	Mitochondrion	0.9743	Mitochondrion	0.9667	Mitochondrion	0.9868	Mitochondrion	0.9846	Mitochondrion	0.9969	Mitochondrion	0.9882	Mitochondrion	0.9811	Mitochondrion	0.9982	Mitochondrion	Mitochondrion	0.9848	Mitochondrion	Mitochondrion	0.9673	mitochondrial matrix (GO:0005759)	mitochondrial matrix (GO:0005759)	0.8949	MITOCHONDRION	MITOCHONDRION	0.9636
Q16864	ATP6V1F	V-type proton ATPase subunit F (V-ATPase subunit F) (V-ATPase 14 kDa subunit) (Vacuolar proton pump subunit F)		Early endosome								0.3165		0.357		0.443		0.3811	Cytosol	0.8389		0.4777	Endosome	0.6127		0.3629	Cytoplasm	Cytoplasm	0.8897	Cytoplasm	Cytoplasm	0.8658	cytosol (GO:0005829)	cytosol (GO:0005829)	0.7445	CYTOSOL	CYTOSOL	0.7253
Q16875-2	PFKFB3	6-phosphofructo-2-kinase/fructose-2,6-bisphosphatase 3 (6PF-2-K/Fru-2,6-P2ase 3) (PFK/FBPase 3) (6PF-2-K/Fru-2,6-P2ase brain/placenta-type isozyme) (Renal carcinoma antigen NY-REN-56) (iPFK-2) [Includes: 6-phosphofructo-2-kinase (EC 2.7.1.105); Fructose-2,6-bisphosphatase (EC 3.1.3.46)]									Cytosol	0.9649	Cytosol	0.8446		0.3932	Cytosol	0.5388	Cytosol	0.9085	Proteasome	0.798	Large Protein Complex	0.9703	Protein Complex	0.6055	Cytoplasm	Cytoplasm	0.8694	Cytoplasm	Cytoplasm	0.827	nucleus (GO:0005634)	nucleus (GO:0005634); cytosol (GO:0005829)	0.6717	NUCLEUS	NUCLEUS; CYTOSOL	0.6327
Q16880	UGT8	2-hydroxyacylsphingosine 1-beta-galactosyltransferase (EC 2.4.1.47) (Ceramide UDP-galactosyltransferase) (Cerebroside synthase) (UDP-galactose-ceramide galactosyltransferase)	ER	ER	Endoplasmic reticulum						ER	0.9663	ER	0.9536	Endoplasmic reticulum	0.9675	ER	0.868	ER	0.9342	ER	0.8741	ER	0.7365	ER	0.907	Endoplasmic reticulum	Endoplasmic reticulum	0.7952	Endoplasmic reticulum membrane	Endoplasmic reticulum membrane	0.7686	endoplasmic reticulum membrane (GO:0005789)	endoplasmic reticulum membrane (GO:0005789)	0.8819	ENDOPLASMIC RETICULUM MEMBRANE	ENDOPLASMIC RETICULUM MEMBRANE	0.8655
Q16881-4	TXNRD1	Thioredoxin reductase 1, cytoplasmic (TR) (EC 1.8.1.9) (Gene associated with retinoic and interferon-induced mortality 12 protein) (GRIM-12) (Gene associated with retinoic and IFN-induced mortality 12 protein) (KM-102-derived reductase-like factor) (Peroxidase TXNRD1) (EC 1.11.1.2) (Thioredoxin reductase TR1)									Cytosol	0.8082	Cytosol	0.9042	Cytoskeleton	0.5297	Cytosol	0.7904	Cytosol	0.9983	Cytosol	0.9905	Large Protein Complex	0.9771	Cytosol	0.9456	Cytoplasm	Cytoplasm	0.9163	Cytoplasm	Cytoplasm	0.9304	cytosol (GO:0005829)	cytosol (GO:0005829); nucleus (GO:0005634)	0.8352	CYTOSOL	CYTOSOL; NUCLEOPLASM	0.9618
Q16890-5	TPD52L1	Tumor protein D53 (hD53) (Tumor protein D52-like 1)									Cytosol	0.508	Cytosol	0.5142		0.3251	Actin Cytoskeleton	0.6686	Cytosol	0.9759	Cytosol	0.712	Large Protein Complex	0.5909	Protein Complex	0.9225	Cytoplasm	Cytoplasm	0.8493	Cytoplasm	Cytoplasm	0.8352	cytosol (GO:0005829)	cytosol (GO:0005829)	0.8352	CYTOSOL	CYTOSOL	0.7888
Q16891	IMMT	MICOS complex subunit MIC60 (Cell proliferation-inducing gene 4/52 protein) (Mitochondrial inner membrane protein) (Mitofilin) (p87/89)	Mitochondrion	Mitochondrion	Mitochondrion		Mitochondrion		Mitochondrion		Mitochondrion	0.9896	Mitochondrion	0.9868	Mitochondrion	0.9993	Mitochondrion	0.9973	Mitochondrion	0.9999	Mitochondrion	0.991	Mitochondrion	0.9999	Mitochondrion	0.9987	Mitochondrion	Mitochondrion	0.9364	Mitochondrion inner membrane	Mitochondrion inner membrane	0.8569	mitochondrial inner membrane (GO:0005743)	mitochondrial inner membrane (GO:0005743)	0.8989	MITOCHONDRION	MITOCHONDRION	0.9481
Q16891-2	IMMT	MICOS complex subunit MIC60 (Cell proliferation-inducing gene 4/52 protein) (Mitochondrial inner membrane protein) (Mitofilin) (p87/89)									Mitochondrion	0.9975	Mitochondrion	0.9939	Mitochondrion	0.9998	Mitochondrion	0.9999	Mitochondrion	1	Mitochondrion	0.9999	Mitochondrion	0.9999	Mitochondrion	0.9999	Mitochondrion	Mitochondrion	0.9947	Mitochondrion inner membrane	Mitochondrion inner membrane	0.9875	mitochondrial inner membrane (GO:0005743)	mitochondrial inner membrane (GO:0005743)	0.9674	MITOCHONDRIAL INNER MEMBRANE	MITOCHONDRIAL INNER MEMBRANE	0.9798
Q16891-4	IMMT	MICOS complex subunit MIC60 (Cell proliferation-inducing gene 4/52 protein) (Mitochondrial inner membrane protein) (Mitofilin) (p87/89)									Mitochondrion	0.9738	Mitochondrion	0.9803	Mitochondrion	0.9915	Mitochondrion	0.9774	Mitochondrion	0.9959	Mitochondrion	0.963	Mitochondrion	0.9951	Mitochondrion	0.9864	Mitochondrion	Mitochondrion	0.9948	Mitochondrion inner membrane	Mitochondrion inner membrane	0.9874	mitochondrial inner membrane (GO:0005743)	mitochondrial inner membrane (GO:0005743)	0.9684	MITOCHONDRION	MITOCHONDRION	0.9931
Q17R31-2	TATDN3	Deoxyribonuclease TATDN3 (EC 3.1.11.-) (EC 3.1.21.-) (DNA-(apurinic or apyrimidinic site) endonuclease TATDN3) (TatD DNase domain containing 3)									Cytosol	0.7734	Cytosol	0.6582		0.4164		0.4281	Cytosol	0.6474	Proteasome	0.5678	Large Protein Complex	0.9761	Protein Complex	0.6459	Cytoplasm	Cytoplasm	0.7207	Cytoplasm	Cytoplasm	0.7557	nucleus (GO:0005634)	nucleus (GO:0005634)	0.6792	NUCLEUS	NUCLEUS	0.6689
Q17RN3	FAM98C	Protein FAM98C										0.429		0.2714	Centrosome	0.5016	60S Ribosome	0.5713	Ribosome - Complexes	0.8637	Ribosome	0.9695	Large Protein Complex	0.9517	Ribosome	0.8532	Cytoplasm	Cytoplasm	0.8212	Cytoplasm	Cytoplasm	0.8547			0.5571			0.5835
Q17RS7	GEN1	Flap endonuclease GEN homolog 1 (EC 3.1.-.-)		Nucleolus							Nucleus	0.5931		0.4		0.4821	Nucleus	0.968	Nucleus - Chromatin	0.5736	Nucleus - Chromatin	0.9851	Large Protein Complex	0.8575		0.4122	Nucleus	Nucleus	0.8699	Nucleus	Nucleus	0.8682	nuclear lumen (GO:0031981)	nuclear lumen (GO:0031981)	0.8858	NUCLEOPLASM	NUCLEOPLASM	0.8643
Q17RY0	CPEB4	Cytoplasmic polyadenylation element-binding protein 4 (CPE-BP4) (CPE-binding protein 4) (hCPEB-4)		Stress granule							Ribosome	0.6291	Stress granule	0.6799	60S cytosolic ribosome	0.703	60S Ribosome	0.7233	Ribosome - Complexes	0.9988	Ribosome	0.9997	Large Protein Complex	0.9925	Ribosome	0.9989	Cytoplasm	Cytoplasm	0.9752	Cytoplasm	Cytoplasm	0.9304	cytosol (GO:0005829)	cytosol (GO:0005829); nucleus (GO:0005634)	0.8345	CYTOSOL	CYTOSOL; NUCLEUS	0.8281
Q1ED39	KNOP1	Lysine-rich nucleolar protein 1 (Protein FAM191A) (Testis-specific gene 118 protein)		Nucleolus	Nucleolus						Nucleus	0.9672		0.4739	Nucleolus	0.7585	Nucleus	0.9979	Nucleus	0.9075	Nucleus - Chromatin	0.9989	Large Protein Complex	0.977	Nucleus	0.7098	Nucleus	Nucleus	0.9981	Nucleus	Nucleus	0.9353	nucleolus (GO:0005730)	nucleolus (GO:0005730)	0.97	NUCLEOPLASM	NUCLEOPLASM	0.9696
Q1KMD3	HNRNPUL2	Heterogeneous nuclear ribonucleoprotein U-like protein 2 (Scaffold-attachment factor A2) (SAF-A2)		Nucleus					Large Protein Complex		Nucleus	0.8584	Nucleus	0.8574	Nucleus	0.5515	Nucleus	0.9905	Nucleus	0.9962	Nucleus - Chromatin	0.9998	Large Protein Complex	0.9989	Nucleus	0.6318	Nucleus	Nucleus	0.9581	Nucleus	Nucleus	0.9725	spliceosomal complex (GO:0005681)	spliceosomal complex (GO:0005681)	0.9635	U2-TYPE SPLICEOSOMAL COMPLEX	U2-TYPE SPLICEOSOMAL COMPLEX	0.9723
Q1L5Z9	LONRF2	LON peptidase N-terminal domain and RING finger protein 2 (Neuroblastoma apoptosis-related protease) (RING finger protein 192)		Cytosol							Cytosol	0.9172	Cytosol	0.8997		0.4028	Proteasome	0.554	Cytosol	0.8308	Proteasome	0.5134	Large Protein Complex	0.8985	Protein Complex	0.5214	Cytoplasm	Cytoplasm	0.7462	Cytoplasm	Cytoplasm	0.8113	cytosol (GO:0005829)	cytosol (GO:0005829)	0.6985	CYTOSOL	CYTOSOL	0.7233
Q1MSJ5	CSPP1	Centrosome and spindle pole-associated protein 1	Centrosome	Centrosome							Centrosome	0.9021		0.4712	Cell membrane	0.7644	PM	0.9452	PM	0.5783	PM	0.8517	Endosome	0.6738	PM	0.7841			0.4136			0.3869			0.3952			0.4352
Q1ZZU3	SWI5	DNA repair protein SWI5 homolog (HBV DNAPTP1-transactivated protein A) (Protein SAE3 homolog)									Nucleus	0.5667	Nucleus	0.6595	Nucleus	0.9262	Nucleus	0.9671	Nucleus	0.5405	Nucleus - Chromatin	0.7781	Large Protein Complex	0.9308		0.4582	Nucleus	Nucleus	0.9582	Nucleus	Nucleus	0.9756	nuclear lumen (GO:0031981)	nuclear lumen (GO:0031981)	0.9672	NUCLEOPLASM	NUCLEOPLASM	0.9494
Q24JP5	TMEM132A	Transmembrane protein 132A (HSPA5-binding protein 1)	PM	PM	Cell membrane						PM	0.6494		0.4103		0.4585	ER	0.5546	ER	0.5701	Golgi	0.601		0.3164		0.4234			0.3709			0.3262			0.5676			0.6133
Q27J81	INF2	Inverted formin-2 (HBEBP2-binding protein C)		Cytosol							Cytosol	0.9511	Cytosol	0.8777		0.4641	Cytosol	0.511	Cytosol	0.8978	Proteasome	0.8074	Large Protein Complex	0.9709	Protein Complex	0.6409	Cytoplasm	Cytoplasm	0.9745	Cytoplasm	Cytoplasm	0.9274	cytosol (GO:0005829)	cytosol (GO:0005829)	0.7752	CYTOSOL	CYTOSOL	0.8104
Q29983	MICA	MHC class I polypeptide-related sequence A (MIC-A)			Cell membrane							0.3582		0.4329	Cell membrane	0.7945	PM	0.6007	ER	0.7218		0.4899		0.3941	ER	0.6892			0.6072			0.5533	plasma membrane (GO:0005886)	plasma membrane (GO:0005886)	0.8723	PLASMA MEMBRANE	PLASMA MEMBRANE; CYTOPLASMIC VESICLE	0.8352
Q29RF7	PDS5A	Sister chromatid cohesion protein PDS5 homolog A (Cell proliferation-inducing gene 54 protein) (Sister chromatid cohesion protein 112) (SCC-112)		Nucleus	Nucleus	Nucleus					Nucleus	0.7186	Nucleus	0.8112	Nucleus	0.8758	Nucleus	0.9994	Nucleus	0.6496	Nucleus - Chromatin	0.9989	Large Protein Complex	0.9921	Nucleoplasm-1	0.8267	Nucleus	Nucleus	0.9954	Nucleus	Nucleus	0.9793	chromosome (GO:0005694)	chromosome (GO:0005694)	0.9849	NUCLEOPLASM	NUCLEOPLASM	0.9758
Q2KHM9	KIAA0753	Protein moonraker (MNR) (OFD1- and FOPNL-interacting protein)									Centrosome	0.7561		0.3064		0.4591	PM	0.7973	Ribosome - Complexes	0.6556	Ribosome	0.5195	Endosome	0.6451		0.4485	Cilium	Cilium	0.9107	Centriolar satellite	Cilium; Centriolar satellite	0.925	centriolar satellite (GO:0034451)	centriolar satellite (GO:0034451)	0.8453	CENTRIOLAR SATELLITE	CENTRIOLAR SATELLITE	0.8319
Q2KHR2	RFX7	DNA-binding protein RFX7 (Regulatory factor X 7) (Regulatory factor X domain-containing protein 2)	Nucleus	14-3-3 scaffold	Nucleus						Nucleus	0.9952	Nucleus	0.6709	Nucleus	0.9775	Nucleus	0.9931	Nucleus - Chromatin	0.6775	Nucleus - Chromatin	0.9941	Large Protein Complex	0.5175	Nucleoplasm-2	0.5137	Nucleus	Nucleus	0.9949	Nucleus	Nucleus	0.9836	chromatin (GO:0000785)	chromatin (GO:0000785)	0.9873	CHROMATIN	CHROMATIN	0.9611
Q2KHR3	QSER1	Glutamine and serine-rich protein 1		Nucleus	Nucleus						Nucleus	0.9429	Nucleus	0.9439	Nucleus	0.9844	Nucleus	0.9857	Nucleus - Chromatin	0.7845	Nucleus - Chromatin	0.9604	Nuclear Pore Complex	0.6752		0.4942	Nucleus	Nucleus	0.9929	Nucleus	Nucleus	0.996	chromatin (GO:0000785)	chromatin (GO:0000785)	0.9855	CHROMATIN	CHROMATIN	0.9957
Q2KHT3	CLEC16A	Protein CLEC16A (C-type lectin domain family 16 member A)		Golgi								0.4657		0.3349	Centrosome	0.729		0.4899	Cytosol	0.7406		0.3872	Large Protein Complex	0.8054	Protein Complex	0.7849	Cytoplasm	Cytoplasm	0.6291			0.6054	cytosol (GO:0005829)	cytosol (GO:0005829)	0.7417	CYTOSOL	CYTOSOL	0.752
Q2M1P5	KIF7	Kinesin-like protein KIF7		Centrosome								0.3361		0.3711		0.288		0.4166	Ribosome - Complexes	0.9779	Ribosome	0.9797	Endosome	0.661	Ribosome	0.86	Cytoplasm	Cytoplasm	0.6875	Cytoplasm	Cytoplasm	0.6576			0.5629			0.5836
Q2M296-4	MTHFSD	Methenyltetrahydrofolate synthase domain-containing protein										0.4104		0.4841	60S cytosolic ribosome	0.5191	60S Ribosome	0.7774	Ribosome - Complexes	0.8486	Ribosome	0.9682	Large Protein Complex	0.9763	Ribosome	0.97	Cytoplasm	Cytoplasm	0.73	Cytoplasm	Cytoplasm; Nucleus	0.8108	nucleus (GO:0005634)	nucleus (GO:0005634)	0.6784	NUCLEUS	NUCLEUS	0.6304
Q2M2I8	AAK1	AP2-associated protein kinase 1 (EC 2.7.11.1) (Adaptor-associated kinase 1)		PM							Centrosome	0.6197		0.4015		0.4386	Actin Cytoskeleton	0.947	Cytosol	0.9356		0.428	Large Protein Complex	0.971	Nucleoplasm-1	0.5209	Cytoplasm	Cytoplasm	0.9021	Cytoskeleton	Cytoskeleton	0.8356	cytosol (GO:0005829)	cytosol (GO:0005829)	0.6565	CYTOSKELETON	CYTOSKELETON; CYTOSOL	0.7904
Q2M2Z5-3	KIZ	Centrosomal protein kizuna (Polo-like kinase 1 substrate 1)										0.4234		0.1561		0.2819		0.3786	Ribosome - Complexes	0.5063	Ribosome	0.6187	Large Protein Complex	0.5134	Protein Complex	0.8374	Cilium	Cilium	0.9149	Cilium basal body	Cilium basal body	0.9467			0.5714			0.5963
Q2M389	WASHC4	WASH complex subunit 4 (Strumpellin and WASH-interacting protein) (SWIP) (WASH complex subunit SWIP)		Early endosome	Early endosome				Endosome		Early endosome	0.6079	Early endosome	0.7205	Early endosome	0.961		0.3167		0.4848	Ribosome	0.5726	Endosome	0.9614	Ribosome	0.6105	Early endosome	Early endosome	0.9684	Early endosome	Early endosome	0.8083	early endosome membrane (GO:0031901)	early endosome membrane (GO:0031901)	0.9874	ENDOSOME MEMBRANE	ENDOSOME MEMBRANE; EARLY ENDOSOME	0.9842
Q2M3G4	SHROOM1	Protein Shroom1 (Apical protein 2)	Cytosol	14-3-3 scaffold							Cytosol	0.9803	Cytosol	0.6773	Cytoplasm	0.5905	Cytosol	0.8046	Cytosol	0.9927	Cytosol	0.9625	Large Protein Complex	0.8204	Cytosol	0.8759	Cytoplasm	Cytoplasm	0.8887	Cytoplasm	Cytoplasm	0.8723	cytosol (GO:0005829)	cytosol (GO:0005829)	0.8348	CYTOSOL	CYTOSOL	0.8282
Q2NKX8	ERCC6L	DNA excision repair protein ERCC-6-like (EC 3.6.4.12) (ATP-dependent helicase ERCC6-like) (PLK1-interacting checkpoint helicase) (Tumor antigen BJ-HCC-15)									Nucleus	0.5077	Nucleus	0.5959	Nucleus	0.8081	Nucleus	0.7229	Nucleus - Chromatin	0.6693	Nucleus - Chromatin	0.5123	Actin Cytoskeleton	0.689	Nucleus	0.6447	Nucleus	Nucleus	0.801	Nucleus	Nucleus	0.8303	chromosome (GO:0005694)	chromosome (GO:0005694)	0.8733	CHROMOSOME	CHROMOSOME	0.8582
Q2NL68	PROSER3	Proline and serine-rich protein 3									Centrosome	0.679		0.235	Centrosome	0.6873	Actin Cytoskeleton	0.8126	Cytosol	0.5918		0.3554	Large Protein Complex	0.7248		0.3385	Centrosome	Centrosome	0.9746	Cytoskeleton	Cytoskeleton	0.8629	microtubule organizing center (GO:0005815)	cytosol (GO:0005829); microtubule organizing center (GO:0005815)	0.6567	MICROTUBULE ORGANIZING CENTER	MICROTUBULE ORGANIZING CENTER	0.648
Q2NL82	TSR1	Pre-rRNA-processing protein TSR1 homolog		Nucleus				Nucleus - Chromatin			Cytosol	0.8523		0.4478	Nucleus	0.507		0.4973	Cytosol	0.5879	Nucleus - Chromatin	0.9746	Large Protein Complex	0.9792		0.4757	Nucleus	Nucleus; Cytoplasm	0.7473	Nucleus	Nucleus; Cytoplasm	0.8318	nuclear lumen (GO:0031981)	cytosol (GO:0005829); nuclear lumen (GO:0031981)	0.8915	NUCLEOPLASM	CYTOSOL; NUCLEOPLASM	0.8597
Q2PPJ7	RALGAPA2	Ral GTPase-activating protein subunit alpha-2 (250 kDa substrate of Akt) (AS250) (p220)		Recycling endosome	Cytoplasm						Stress granule	0.6317		0.3529	Cytoplasm	0.8701	60S Ribosome	0.5118	Ribosome - Complexes	0.9933	Ribosome	0.9953	Large Protein Complex	0.9637	Protein Complex	0.7963	Cytoplasm	Cytoplasm	0.9103	Cytoplasm	Cytoplasm	0.8948	cytosol (GO:0005829)	cytosol (GO:0005829)	0.7104	CYTOSOL	CYTOSOL	0.7336
Q2PZI1	DPY19L1	Protein C-mannosyl-transferase DPY19L1 (EC 2.4.1.-) (Dpy-19-like protein 1) (Protein dpy-19 homolog 1)		ER	Endoplasmic reticulum		ER				ER	0.8642	ER	0.8945	Endoplasmic reticulum	0.9409	ER	0.7516	ER	0.9745	ER	0.5585	ER	0.8353	ER	0.6143	Endoplasmic reticulum	Endoplasmic reticulum	0.9024	Endoplasmic reticulum membrane	Endoplasmic reticulum membrane	0.9269	endoplasmic reticulum membrane (GO:0005789)	endoplasmic reticulum membrane (GO:0005789)	0.8802	ENDOPLASMIC RETICULUM MEMBRANE	ENDOPLASMIC RETICULUM MEMBRANE	0.8838
Q2Q1W2	TRIM71	E3 ubiquitin-protein ligase TRIM71 (EC 2.3.2.27) (Protein lin-41 homolog) (RING-type E3 ubiquitin transferase TRIM71) (Tripartite motif-containing protein 71)									Nucleus	0.5509		0.4014	Nucleus	0.5963		0.4663	Nucleus	0.5666	Ribosome	0.7031	Large Protein Complex	0.9653		0.4883	Nucleus	Nucleus	0.6314	Nucleus	Nucleus	0.6357	nucleus (GO:0005634)	nucleus (GO:0005634)	0.7072	NUCLEUS	NUCLEUS	0.7711
Q2QGD7	ZXDC	Zinc finger protein ZXDC (ZXD-like zinc finger protein)	Nucleus								Nucleus	0.8593	Nucleus	0.7278	Nucleus	0.9272	Nucleus	0.9705	Nucleus	0.5173	Nucleus - Chromatin	0.9257	Nuclear Pore Complex	0.9272	Nucleus	0.6724	Nucleus	Nucleus	0.9775	Nucleus	Nucleus	0.9756	chromosome (GO:0005694)	chromosome (GO:0005694)	0.9825	CHROMOSOME	CHROMOSOME	0.9717
Q2T9J0	TYSND1	Peroxisomal leader peptide-processing protease (EC 3.4.21.-) (Trypsin domain-containing protein 1) [Cleaved into: Peroxisomal leader peptide-processing protease, 15 kDa form; Peroxisomal leader peptide-processing protease, 45 kDa form]		Peroxisome	Peroxisome				Peroxisome		Peroxisome	0.74	Peroxisome	0.708	Peroxisome	0.84	Peroxisome	0.9351	Peroxisome	0.7509	Peroxisome	0.904	Peroxisome	0.9508	Peroxisome	0.8627	Peroxisome	Peroxisome	0.8999	Peroxisome	Peroxisome	0.7524			0.561	MICROBODY LUMEN	MICROBODY LUMEN	0.9275
Q2TAA2	IAH1	Isoamyl acetate-hydrolyzing esterase 1 homolog (EC 3.1.-.-)	Cytosol	Cytosol							Cytosol	0.9439	Cytosol	0.6412		0.4423	Cytosol	0.501	Cytosol	0.8177	Cytosol	0.6973	Mitochondrion	0.6922	Cytosol	0.7135	Cytoplasm	Cytoplasm	0.8931	Cytoplasm	Cytoplasm	0.8661	cytosol (GO:0005829)	cytosol (GO:0005829)	0.745	CYTOSOL	CYTOSOL	0.7584
Q2TAA5	ALG11	GDP-Man:Man(3)GlcNAc(2)-PP-Dol alpha-1,2-mannosyltransferase (EC 2.4.1.131) (Asparagine-linked glycosylation protein 11 homolog) (Glycolipid 2-alpha-mannosyltransferase)		ER	Endoplasmic reticulum	ER		ER		ER	ER	0.9865	ER	0.9778	Endoplasmic reticulum	0.9888	ER	0.9833	ER	0.9933	ER	0.9885	ER	0.8619	ER	0.9886	Endoplasmic reticulum	Endoplasmic reticulum	0.9988	Endoplasmic reticulum membrane	Endoplasmic reticulum membrane	0.97	endoplasmic reticulum membrane (GO:0005789)	endoplasmic reticulum membrane (GO:0005789)	0.9921	ENDOPLASMIC RETICULUM MEMBRANE	ENDOPLASMIC RETICULUM MEMBRANE	0.853
Q2TAL8	QRICH1	Transcriptional regulator QRICH1 (Glutamine-rich protein 1)										0.4366	Cytosol	0.5418	Nucleus	0.7811	Nucleus	0.572	Cytosol	0.9446	Cytosol	0.8478	Nuclear Pore Complex	0.6748		0.4219	Nucleus	Nucleus	0.9784	Nucleus	Nucleus	0.9725	chromosome (GO:0005694)	chromosome (GO:0005694)	0.9672	CHROMOSOME	CHROMOSOME	0.972
Q2TAY7	SMU1	WD40 repeat-containing protein SMU1 (Smu-1 suppressor of mec-8 and unc-52 protein homolog) [Cleaved into: WD40 repeat-containing protein SMU1, N-terminally processed]		Nucleus							Nucleus	0.8265	Nucleus	0.9	Nucleus	0.6675	Nucleus	0.9919	Nucleus	0.9964	Nucleus - Chromatin	0.9998	Large Protein Complex	0.9971	Nucleus	0.7155	Nucleus	Nucleus	0.9929	Nucleus	Nucleus	0.996	spliceosomal complex (GO:0005681)	ribonucleoprotein granule (GO:0035770); spliceosomal complex (GO:0005681)	0.9853	SPLICEOSOMAL COMPLEX	SPLICEOSOMAL COMPLEX	0.97
Q2TAZ0-3	ATG2A	Autophagy-related protein 2 homolog A									Cytosol	0.982	Cytosol	0.9313	Cytoplasm	0.7303	Cytosol	0.8021	Cytosol	0.9645	Cytosol	0.8854	Large Protein Complex	0.6462	Cytosol	0.7958	Cytoplasm	Cytoplasm	0.7979	Cytoplasm	Cytoplasm	0.8247	cytosol (GO:0005829)	cytosol (GO:0005829)	0.6568	CYTOSOL	CYTOSOL	0.7154
Q2TB18	ASTE1	Single-strand DNA endonuclease ASTE1 (EC 3.1.-.-) (Protein asteroid homolog 1)		Nucleus								0.399		0.4705		0.2859	60S Ribosome	0.595	Ribosome - Complexes	0.8123	Ribosome	0.9544	Large Protein Complex	0.9555	Ribosome	0.9471	Cytoplasm	Cytoplasm	0.7094	Cytoplasm	Cytoplasm	0.6939			0.5618			0.6028
Q2TBE0	CWF19L2	CWF19-like protein 2		Nucleus	Nucleus						Stress granule	0.5004	Nucleus	0.6404	Nucleus	0.932	Nucleus	0.9037	Nucleus	0.877	Nucleus - Chromatin	0.742	Large Protein Complex	0.9742	Nucleoplasm-2	0.5227	Nucleus	Nucleus	0.8984	Nucleus	Nucleus	0.9031	nuclear lumen (GO:0031981)	nuclear lumen (GO:0031981)	0.9432	NUCLEOPLASM	NUCLEOPLASM	0.9701
Q2VPB7	AP5B1	AP-5 complex subunit beta-1 (Adaptor-related protein complex 5 beta subunit) (Beta5)		Lysosome								0.494		0.4667	Early endosome	0.8972		0.3656		0.4077	Ribosome	0.664	Endosome	0.9262	Ribosome	0.6861	Endosome	Endosome	0.9912	Endosome	Endosome	0.6346	endosome membrane (GO:0010008)	endosome membrane (GO:0010008)	0.828	ENDOSOME MEMBRANE	ENDOSOME MEMBRANE	0.983
Q2VPK5	CTU2	Cytoplasmic tRNA 2-thiolation protein 2 (Cytosolic thiouridylase subunit 2)		Cytosol			Cytosol				Cytosol	0.974	Cytosol	0.909	Cytoplasm	0.5883	Cytosol	0.6961	Cytosol	0.9792	Cytosol	0.7364	Large Protein Complex	0.9437	Cytosol	0.7361	Cytoplasm	Cytoplasm	0.851	Cytoplasm	Cytoplasm	0.7109	cytosol (GO:0005829)	cytosol (GO:0005829)	0.7267	CYTOSOL	CYTOSOL	0.8057
Q32MZ4-3	LRRFIP1	Leucine-rich repeat flightless-interacting protein 1 (LRR FLII-interacting protein 1) (GC-binding factor 2) (TAR RNA-interacting protein)										0.4058		0.4167		0.4448	Cytosol	0.8338		0.316	Nucleus - Chromatin	0.5713	Large Protein Complex	0.9326	Protein Complex	0.9223	Cytoplasm	Cytoplasm	0.9068	Cytoplasm	Cytoplasm	0.9212	cytosol (GO:0005829)	cytosol (GO:0005829)	0.7447	CYTOSOL	CYTOSOL	0.7956
Q32MZ4-4	LRRFIP1	Leucine-rich repeat flightless-interacting protein 1 (LRR FLII-interacting protein 1) (GC-binding factor 2) (TAR RNA-interacting protein)									Cytosol	0.6424		0.3592	Nucleus	0.646	Cytosol	0.7553		0.4365	Nucleus - Chromatin	0.7429	Large Protein Complex	0.8821	Protein Complex	0.8188	Cytoplasm	Cytoplasm	0.8694	Cytoplasm	Cytoplasm	0.8466			0.5622			0.603
Q32NB8	PGS1	CDP-diacylglycerol--glycerol-3-phosphate 3-phosphatidyltransferase, mitochondrial (EC 2.7.8.5) (Phosphatidylglycerophosphate synthase 1) (PGP synthase 1)		Mitochondrion	Mitochondrion						Mitochondrion	0.8221	Mitochondrion	0.8471	Mitochondrion	0.8301	Mitochondrion	0.7721	Mitochondrion	0.9373	Mitochondrion	0.6982	Mitochondrion	0.9364	Mitochondrion	0.7316	Mitochondrion	Mitochondrion	0.9604	Mitochondrion	Mitochondrion	0.9445	mitochondrion (GO:0005739)	mitochondrion (GO:0005739)	0.9644	MITOCHONDRION	MITOCHONDRION	0.963
Q32NC0	RMP24	Ribonuclease MRP protein subunit p24 (HBV X-transactivated gene 13 protein) (HBV XAg-transactivated protein 13) (Ribonuclease MRP subunit p24) (UPF0711 protein C18orf21)		Nucleolus	Nucleolus						Nucleus	0.9691		0.466	Nucleolus	0.6246	Nucleus	0.9909	Nucleus	0.9851	Nucleus - Chromatin	0.9947	Large Protein Complex	0.9731	Nucleus	0.777	Nucleus	Nucleus	0.9954	Nucleus	Nucleus	0.9793	nuclear lumen (GO:0031981)	nuclear lumen (GO:0031981)	0.9849	NUCLEOPLASM	NUCLEOPLASM	0.9758
Q32P28	P3H1	Prolyl 3-hydroxylase 1 (EC 1.14.11.7) (Growth suppressor 1) (Leucine- and proline-enriched proteoglycan 1) (Leprecan-1)	ER	ER	Endoplasmic reticulum		ER		ER		ER	0.9169	ER	0.8588	Endoplasmic reticulum	0.8491	ER	0.7819	ER	0.9645	ER	0.8644	ER	0.938	ER	0.8358	Endoplasmic reticulum	Endoplasmic reticulum	0.7864	Endoplasmic reticulum	Endoplasmic reticulum	0.6556	endoplasmic reticulum lumen (GO:0005788)	endoplasmic reticulum lumen (GO:0005788); extracellular region (GO:0005576)	0.9707	ENDOPLASMIC RETICULUM LUMEN	EXTRACELLULAR SPACE; ENDOPLASMIC RETICULUM LUMEN	0.9882
Q32P41	TRMT5	tRNA (guanine(37)-N(1))-methyltransferase (EC 2.1.1.228) (M1G-methyltransferase) (tRNA [GM37] methyltransferase) (tRNA methyltransferase 5 homolog)		Mitochondrion								0.3744	Mitochondrion	0.8308	Mitochondrion	0.6696	Mitochondrion	0.7054	Mitochondrion	0.9788	Mitochondrion	0.978	Mitochondrion	0.8657	Mitochondrion	0.975	Cytoplasm	Cytoplasm; Mitochondrion	0.6999	Cytoplasm	Cytoplasm	0.6875	mitochondrion (GO:0005739)	mitochondrion (GO:0005739)	0.6988	MITOCHONDRION	MITOCHONDRION	0.8704
Q32P44	EML3	Echinoderm microtubule-associated protein-like 3 (EMAP-3)		14-3-3 scaffold							Nucleus	0.8388		0.3677	Nucleus	0.6008		0.4643	Nucleus	0.9085	Nucleus - Chromatin	0.6909	Large Protein Complex	0.9667		0.4429	Nucleus	Nucleus	0.8763	Nucleus	Nucleus	0.8605	nuclear lumen (GO:0031981)	nuclear lumen (GO:0031981)	0.9268	NUCLEOPLASM	NUCLEOPLASM	0.9145
Q330K2	NDUFAF6	NADH dehydrogenase (ubiquinone) complex I, assembly factor 6 (Putative phytoene synthase)		Mitochondrion	Mitochondrion						Mitochondrion	0.9686	Mitochondrion	0.9794	Mitochondrion	0.9917	Mitochondrion	0.9674	Mitochondrion	0.9959	Mitochondrion	0.9484	Mitochondrion	0.9885	Mitochondrion	0.978	Mitochondrion	Mitochondrion	0.9813	Mitochondrion	Mitochondrion	0.9708	mitochondrial membrane (GO:0031966)	mitochondrial membrane (GO:0031966)	0.9671	MITOCHONDRION	MITOCHONDRION	0.9924
Q3B726	POLR1F	DNA-directed RNA polymerase I subunit RPA43 (DNA-directed RNA polymerase I subunit F) (Twist neighbor protein)		Nucleolus	Nucleolus						Nucleus	0.973	Nucleolus	0.7597	Nucleolus	0.8963	Nucleus	0.9998	Nucleus	0.993	Nucleus - Chromatin	0.9999	Large Protein Complex	0.9754	Nucleus	0.9515	Nucleolus	Nucleolus	0.985	Nucleolus	Nucleolus	0.9725	small-subunit processome (GO:0032040)	small-subunit processome (GO:0032040)	0.9862	PRERIBOSOME	PRERIBOSOME	0.9872
Q3B7J2	GFOD2	Glucose-fructose oxidoreductase domain-containing protein 2 (EC 1.-.-.-)		Recycling endosome							Nucleus	0.554		0.3745		0.3701	Nucleus	0.6439	Nucleus	0.6793	Nucleus - Chromatin	0.8244	Large Protein Complex	0.8952		0.3646	Cytoplasm	Cytoplasm	0.7313	Cytoplasm	Cytoplasm	0.7109	nucleus (GO:0005634)	nucleus (GO:0005634)	0.6544			0.6282
Q3B7T1	EDRF1	Erythroid differentiation-related factor 1										0.4294	Stress granule	0.5888		0.4007	60S Ribosome	0.529	Ribosome - Complexes	0.9837	Ribosome	0.9948	Large Protein Complex	0.9372	Ribosome	0.9856	Cytoplasm	Cytoplasm	0.9021	Cytoplasm	Cytoplasm	0.8356			0.5759			0.5962
Q3KNV8	PCGF3	Polycomb group RING finger protein 3 (RING finger protein 3A)			Nucleus						Nucleus	0.924	Nucleus	0.9217	Nucleus	0.9839	Nucleus	0.9877	Nucleus	0.6279	Nucleus - Chromatin	0.9845		0.4464	Nucleus	0.6251	Nucleus	Nucleus	0.9928	Nucleus	Nucleus	0.996	PcG protein complex (GO:0031519)	PcG protein complex (GO:0031519)	0.9863	CHROMATIN	CHROMATIN	0.9957
Q3KQU3	MAP7D1	MAP7 domain-containing protein 1 (Arginine/proline-rich coiled-coil domain-containing protein 1) (Proline/arginine-rich coiled-coil domain-containing protein 1)									Stress granule	0.5492		0.3109	Cytoskeleton	0.6585		0.2911	Nucleus	0.6351	Nucleus - Chromatin	0.5772	Large Protein Complex	0.9441	Nucleoplasm-1	0.6734	Cytoskeleton	Cytoskeleton	0.9068	Cytoskeleton	Cytoskeleton	0.8846	microtubule associated complex (GO:0005875)	microtubule associated complex (GO:0005875); microtubule (GO:0005874)	0.9089	MICROTUBULE ORGANIZING CENTER	CYTOSOL; MICROTUBULE ORGANIZING CENTER	0.6297
Q3KQV9	UAP1L1	UDP-N-acetylhexosamine pyrophosphorylase-like protein 1 (EC 2.7.7.-)	Cytosol	Cytosol		Cytosol		Cytosol			Cytosol	0.9962	Cytosol	0.95	Cytoplasm	0.9069	Cytosol	0.9957	Cytosol	0.9947	Cytosol	0.9991		0.4687	Cytosol	0.9617	Cytoplasm	Cytoplasm	0.9021	Cytoplasm	Cytoplasm	0.9223	cytosol (GO:0005829)	cytosol (GO:0005829)	0.7794	CYTOSOL	CYTOSOL	0.7872
Q3KQZ1-3	SLC25A35	Solute carrier family 25 member 35										0.3895		0.3295	Mitochondrion	0.6348	Mitochondrion	0.7286	Mitochondrion	0.9495	Mitochondrion	0.8928		0.4258	Mitochondrion	0.7536	Mitochondrion	Mitochondrion	0.7513	Mitochondrion	Mitochondrion	0.7645			0.5573	MITOCHONDRION	MITOCHONDRION	0.734
Q3KR37-2	GRAMD1B	Protein Aster-B (GRAM domain-containing protein 1B)									ER	0.6102		0.4029	Endoplasmic reticulum	0.63		0.3459	ER	0.7836		0.3737		0.2176		0.4316			0.3923			0.3912			0.3754			0.3122
Q3KRA9	ALKBH6	Probable RNA/DNA demethylase ALKBH6 (EC 1.14.11.-) (Alkylated DNA repair protein alkB homolog 6) (Alpha-ketoglutarate-dependent dioxygenase alkB homolog 6) (Probable nucleic acid dioxygenase ALKBH6)		Cytosol							Cytosol	0.8169	Cytosol	0.9398		0.3877	Cytosol	0.8374	Cytosol	0.9923	Cytosol	0.9526	Large Protein Complex	0.9828		0.4977	Nucleus	Nucleus; Cytoplasm	0.7818	Cytoplasm	Cytoplasm; Nucleus	0.6939	nuclear lumen (GO:0031981)	cytosol (GO:0005829); nuclear lumen (GO:0031981)	0.8164	NUCLEUS	NUCLEUS	0.7787
Q3L8U1-2	CHD9	ATP-dependent chromatin remodeler CHD9 (EC 3.6.4.-) (Chromatin-related mesenchymal modulator) (CReMM) (Chromatin-remodeling factor CHROM1) (Chromo domain-containing protein 9) (CHD-9) (Kismet homolog 2) (PPAR-alpha-interacting complex protein 320 kDa) (Peroxisomal proliferator-activated receptor A-interacting complex 320 kDa protein)									Nucleus	0.99	Nucleus	0.8408	Nucleus	0.7658	Nucleus	0.9983	Nucleus - Chromatin	0.5397	Nucleus - Chromatin	0.9972	Large Protein Complex	0.7138	Nucleus	0.6465	Nucleus	Nucleus	0.9981	Nucleus	Nucleus	0.9836	chromosome (GO:0005694)	chromosome (GO:0005694)	0.9674	CHROMOSOME	CHROMOSOME	0.9722
Q3LXA3	TKFC	Triokinase/FMN cyclase (Bifunctional ATP-dependent dihydroxyacetone kinase/FAD-AMP lyase (cyclizing)) [Includes: ATP-dependent dihydroxyacetone kinase (DHA kinase) (EC 2.7.1.28) (EC 2.7.1.29) (Glycerone kinase) (Triokinase) (Triose kinase); FAD-AMP lyase (cyclizing) (EC 4.6.1.15) (FAD-AMP lyase (cyclic FMN forming)) (FMN cyclase)]		Cytosol	Cytoplasm		Cytosol				Cytosol	0.9792	Cytosol	0.9477	Cytoplasm	0.9872	Cytosol	0.9721	Cytosol	0.9996	Cytosol	0.9989		0.4432	Cytosol	0.9969	Cytoplasm	Cytoplasm	0.9163	Cytoplasm	Cytoplasm	0.9304	cytosol (GO:0005829)	cytosol (GO:0005829)	0.8345	CYTOSOL	CYTOSOL	0.8527
Q3MHD2	LSM12	Protein LSM12		Ribosome							Stress granule	0.5017	Ribosome	0.5441	40S cytosolic ribosome	0.5168	60S Ribosome	0.7112	Ribosome - Complexes	0.999	Ribosome	0.9995	Large Protein Complex	0.9791	Ribosome	0.8462	Cytoplasm	Cytoplasm	0.7314	Cytoplasm	Cytoplasm	0.8413	cytosol (GO:0005829)	cytosol (GO:0005829)	0.7266	CYTOSOL	CYTOSOL	0.7226
Q3MIT2	PUS10	tRNA pseudouridine synthase Pus10 (Hup10) (EC 5.4.99.25) (Coiled-coil domain-containing protein 139) (tRNA pseudouridine 55 synthase) (Psi55 synthase) (tRNA pseudouridylate synthase) (tRNA-uridine isomerase)		Cytosol							Cytosol	0.9879	Cytosol	0.937	Cytoplasm	0.7521	Cytosol	0.8031	Cytosol	0.9612	Cytosol	0.8549	Large Protein Complex	0.7536	Cytosol	0.7943	Cytoplasm	Cytoplasm	0.7314	Cytoplasm	Cytoplasm	0.8411	cytosol (GO:0005829)	cytosol (GO:0005829)	0.7268	CYTOSOL	CYTOSOL	0.7688
Q3SXM5	HSDL1	Inactive hydroxysteroid dehydrogenase-like protein 1 (Short chain dehydrogenase/reductase family 12C member 3)		Mitochondrion	Mitochondrion		Mitochondrion				Mitochondrion	0.9629	Mitochondrion	0.9866	Mitochondrion	0.9999	Mitochondrion	0.9996	Mitochondrion	1	Mitochondrion	0.9997	Mitochondrion	1	Mitochondrion	0.9997	Mitochondrion	Mitochondrion	0.9604	Mitochondrion outer membrane	Mitochondrion outer membrane	0.9609	mitochondrial outer membrane (GO:0005741)	mitochondrial outer membrane (GO:0005741)	0.9651	OUTER MITOCHONDRIAL MEMBRANE PROTEIN COMPLEX	OUTER MITOCHONDRIAL MEMBRANE PROTEIN COMPLEX	0.9682
Q3SXY8	ARL13B	ADP-ribosylation factor-like protein 13B (ADP-ribosylation factor-like protein 2-like 1) (ARL2-like protein 1)	PM	Recycling endosome	Cell membrane						PM	0.9105		0.483	Cell membrane	0.9608	PM	0.8817	PM	0.626	PM	0.9632		0.4986	PM	0.9494	Cell membrane	Cell membrane	0.7536	Cell membrane	Cell membrane	0.7862	plasma membrane (GO:0005886)	plasma membrane (GO:0005886)	0.8723	PLASMA MEMBRANE	PLASMA MEMBRANE	0.8354
Q3SY17	SLC25A52	Mitochondrial nicotinamide adenine dinucleotide transporter SLC25A52 (Mitochondrial NAD(+) transporter SLC25A52) (Mitochondrial carrier triple repeat protein 2) (Solute carrier family 25 member 52)									Mitochondrion	0.538	Mitochondrion	0.5642	Mitochondrion	0.7068		0.4982	Mitochondrion	0.9363	Mitochondrion	0.7716	Mitochondrion	0.5756	Mitochondrion	0.513	Mitochondrion	Mitochondrion	0.7513			0.5919	mitochondrion (GO:0005739)	mitochondrion (GO:0005739)	0.7702	MITOCHONDRION	MITOCHONDRION	0.8737
Q3SY69	ALDH1L2	Mitochondrial 10-formyltetrahydrofolate dehydrogenase (Mitochondrial 10-FTHFDH) (mtFDH) (EC 1.5.1.6) (Aldehyde dehydrogenase family 1 member L2)		Mitochondrion	Mitochondrion	Mitochondrion					Mitochondrion	0.9999	Mitochondrion	0.9995	Mitochondrion	1	Mitochondrion	1	Mitochondrion	1	Mitochondrion	1	Mitochondrion	1	Mitochondrion	1	Mitochondrion	Mitochondrion	0.987	Mitochondrion	Mitochondrion	0.9717	mitochondrial matrix (GO:0005759)	mitochondrial matrix (GO:0005759)	0.9674	MITOCHONDRIAL MATRIX	MITOCHONDRIAL MATRIX	0.9926
Q3SYG4-2	BBS9	Protein PTHB1 (Bardet-Biedl syndrome 9 protein) (Parathyroid hormone-responsive B1 gene protein)										0.2068		0.252		0.4943	Actin Cytoskeleton	0.5849	Cytosol	0.758	Nucleus - Chromatin	0.5785	Large Protein Complex	0.908	Nucleoplasm-1	0.8559	Cytoplasm	Cytoplasm	0.8556	Cytoplasm	Cytoplasm	0.8548			0.5627	CYTOSOL	CYTOSOL	0.6296
Q3T8J9	GON4L	GON-4-like protein (GON-4 homolog) (Yin Yang 1-associated-related protein)		Nucleus	Nucleus						Nucleus	0.9932	Nucleus	0.6576	Nucleus	0.6024	Nucleus	0.9741	Nucleus	0.9857	Nucleus - Chromatin	0.9959	Large Protein Complex	0.8809	Nucleus	0.8541	Nucleus	Nucleus	0.9547	Nucleus	Nucleus	0.9031	nuclear lumen (GO:0031981)	nuclear lumen (GO:0031981)	0.9433	NUCLEOPLASM	NUCLEOPLASM	0.9698
Q3T906	GNPTAB	N-acetylglucosamine-1-phosphotransferase subunits alpha/beta (EC 2.7.8.17) (GlcNAc-1-phosphotransferase subunits alpha/beta) (Stealth protein GNPTAB) (UDP-N-acetylglucosamine-1-phosphotransferase subunits alpha/beta) [Cleaved into: N-acetylglucosamine-1-phosphotransferase subunit alpha; N-acetylglucosamine-1-phosphotransferase subunit beta]			Golgi apparatus						Golgi	0.703	Golgi	0.6657	Golgi apparatus	0.8271	Golgi	0.8984	Golgi	0.6658	Golgi	0.9337	Golgi	0.5964	Golgi	0.9245	Golgi apparatus	Golgi apparatus	0.9325	Golgi apparatus membrane	Golgi apparatus membrane	0.8731	Golgi membrane (GO:0000139)	Golgi membrane (GO:0000139)	0.9198	GOLGI MEMBRANE	GOLGI MEMBRANE	0.9089
Q3V6T2-2	CCDC88A	Girdin (Akt phosphorylation enhancer) (APE) (Coiled-coil domain-containing protein 88A) (G alpha-interacting vesicle-associated protein) (GIV) (Girders of actin filament) (Hook-related protein 1) (HkRP1)										0.4431	Cytosol	0.5074	Cytoplasm	0.637		0.3931	Cytosol	0.9205	Proteasome	0.597	Large Protein Complex	0.9387	Protein Complex	0.5953	Cytoplasm	Cytoplasm	0.8556	Cytoplasm	Cytoplasm	0.8089	cytosol (GO:0005829)	cytosol (GO:0005829)	0.9426	CYTOSOL	CYTOSOL	0.9496
Q3YEC7	RABL6	Rab-like protein 6 (EC 3.6.5.2) (GTP-binding protein Parf) (Partner of ARF) (Rab-like protein 1) (RBEL1)	Cytosol								Cytosol	0.9833	Cytosol	0.8776		0.445	Cytosol	0.6055	Cytosol	0.9073	Cytosol	0.664	Large Protein Complex	0.9448	Cytosol	0.6021	Nucleus	Nucleus; Cytoplasm	0.8044	Nucleus	Nucleus; Cytoplasm	0.7452	cytosol (GO:0005829)	cytosol (GO:0005829); nuclear lumen (GO:0031981)	0.7445	CYTOSOL	CYTOSOL	0.7581
Q3ZAQ7	VMA21	Vacuolar ATPase assembly integral membrane protein VMA21 (Myopathy with excessive autophagy protein)		ER	Endoplasmic reticulum						ER	0.9159	ER	0.8833	Endoplasmic reticulum	0.8703	ER	0.7873	ER	0.9654	ER	0.6237	ER	0.848	ER	0.7203	Endoplasmic reticulum	Endoplasmic reticulum	0.9587	Endoplasmic reticulum membrane	Endoplasmic reticulum membrane	0.8895	endoplasmic reticulum membrane (GO:0005789)	endoplasmic reticulum membrane (GO:0005789)	0.8422	ENDOPLASMIC RETICULUM MEMBRANE	ENDOPLASMIC RETICULUM MEMBRANE	0.8518
Q3ZCM7	TUBB8	Tubulin beta-8 chain (Tubulin beta 8 class VIII)		Cytosol					Large Protein Complex			0.4713	Cytosol	0.6412		0.4172	Actin Cytoskeleton	0.6478	Cytosol	0.9186		0.4642	Large Protein Complex	0.962	Nucleoplasm-1	0.7509	Nucleus	Nucleus	0.8306	Nucleus	Nucleus	0.8587	nuclear lumen (GO:0031981)	nuclear lumen (GO:0031981)	0.8858	NUCLEOPLASM	NUCLEOPLASM	0.7982
Q3ZCQ8-2	TIMM50	Mitochondrial import inner membrane translocase subunit TIM50									Mitochondrion	0.9995	Mitochondrion	0.9963	Mitochondrion	0.9998	Mitochondrion	0.9999	Mitochondrion	0.9999	Mitochondrion	0.9999	Mitochondrion	0.9999	Mitochondrion	0.9999	Mitochondrion	Mitochondrion	0.915	Mitochondrion inner membrane	Mitochondrion inner membrane	0.89	respiratory chain complex (GO:0098803)	respiratory chain complex (GO:0098803)	0.8958	MITOCHONDRIAL INNER MEMBRANE	MITOCHONDRIAL INNER MEMBRANE	0.9636
Q3ZCW2	LGALSL	Galectin-related protein (Galectin-like protein) (Lectin galactoside-binding-like protein)	Cytosol	Cytosol	Cytoplasm						Cytosol	0.9889	Cytosol	0.9684	Cytoplasm	0.9836	Cytosol	0.9762	Cytosol	0.9998	Cytosol	0.9996	Large Protein Complex	0.8585	Cytosol	0.9976	Cytoplasm	Cytoplasm	0.9166	Cytoplasm	Cytoplasm	0.9275	cytosol (GO:0005829)	cytosol (GO:0005829)	0.9718	CYTOSOL	CYTOSOL; EXTRACELLULAR SPACE	0.9433
Q495W5-2	POFUT4	GDP-fucose protein O-fucosyltransferase 4 (EC 2.4.1.221) (Alpha-(1,3)-fucosyltransferase 11) (EC 2.4.1.-) (Fucosyltransferase XI) (Fuc-TXI) (FucT-XI) (Galactoside 3-L-fucosyltransferase 11) (Fucosyltransferase 11)				Golgi						0.484	ER	0.5829	Endoplasmic reticulum	0.524	Golgi	0.657	ER	0.5916	Lysosome	0.5225	ER	0.5897	Lysosome	0.5139			0.541			0.4465	endoplasmic reticulum (GO:0005783)	endoplasmic reticulum (GO:0005783)	0.6526			0.5627
Q49A26	GLYR1	Cytokine-like nuclear factor N-PAC (NPAC) (3-hydroxyisobutyrate dehydrogenase-like protein) (Glyoxylate reductase 1 homolog) (Nuclear protein NP60) (Nuclear protein of 60 kDa) (Nucleosome-destabilizing factor) (hNDF) (Putative oxidoreductase GLYR1)	Nucleus	Nucleus	Nucleus						Nucleus	0.9902	Nucleus	0.9625	Nucleus	0.9821	Nucleus	0.9908	Nucleus - Chromatin	0.9748	Nucleus - Chromatin	0.9926	Large Protein Complex	0.7709	Nucleus	0.9693	Nucleus	Nucleus	0.8769	Nucleus	Nucleus	0.9651	chromatin (GO:0000785)	chromatin (GO:0000785)	0.9629	CHROMATIN	CHROMATIN	0.9696
Q49A88	CCDC14	Coiled-coil domain-containing protein 14		Centrosome							Centrosome	0.8179	Centrosome	0.5145	Cell membrane	0.7468	PM	0.931	PM	0.5159	PM	0.7973	Endosome	0.653	PM	0.7322			0.5256			0.5214			0.3276			0.3819
Q49AM1	MTERF2	Transcription termination factor 2, mitochondrial (Mitochondrial transcription termination factor 2) (mTERF2) (Mitochondrial transcription termination factor-like protein) (mTERF-like) (mTERFL) (mTERF domain-containing protein 3, mitochondrial)	Mitochondrion		Mitochondrion						Mitochondrion	0.9388	Mitochondrion	0.7016	Mitochondrion	0.8172	Golgi	0.8365	Mitochondrion	0.7239	Golgi	0.7925	Mitochondrion	0.6863	Golgi	0.7835	Mitochondrion	Mitochondrion	0.8121	Mitochondrion	Mitochondrion	0.7645	mitochondrion (GO:0005739)	mitochondrion (GO:0005739)	0.7702	MITOCHONDRION	MITOCHONDRION	0.8737
Q49AM3	TTC31	Tetratricopeptide repeat protein 31 (TPR repeat protein 31)									Ribosome	0.534	Stress granule	0.5169	60S cytosolic ribosome	0.6265	60S Ribosome	0.7484	Ribosome - Complexes	0.9817	Ribosome	0.9961	Large Protein Complex	0.986	Ribosome	0.9947	Cytoplasm	Cytoplasm	0.9168	Cytoplasm	Cytoplasm	0.8855	nucleus (GO:0005634)	nucleus (GO:0005634); cytosol (GO:0005829)	0.6647	CYTOSOL	CYTOSOL; NUCLEUS	0.6372
Q49AR2	C5orf22	UPF0489 protein C5orf22		Cytosol							Cytosol	0.9784	Cytosol	0.9305	Cytoplasm	0.785	Cytosol	0.7779	Cytosol	0.9974	Cytosol	0.9916	Large Protein Complex	0.6839	Cytosol	0.9532	Cytoplasm	Cytoplasm	0.9128	Cytoplasm	Cytoplasm	0.9283	cytosol (GO:0005829)	cytosol (GO:0005829)	0.8419	CYTOSOL	CYTOSOL	0.8473
Q49B96	COX19	Cytochrome c oxidase assembly protein COX19 (hCOX19)		Mitochondrion	Mitochondrion						Mitochondrion	0.9505	Mitochondrion	0.8954	Mitochondrion	0.9562	Mitochondrion	0.8938	Mitochondrion	0.9909	Mitochondrion	0.796	Mitochondrion	0.9503	Mitochondrion	0.9318	Mitochondrion	Mitochondrion	0.9238	Mitochondrion envelope	Mitochondrion envelope	0.9868	mitochondrial inner membrane (GO:0005743)	mitochondrial inner membrane (GO:0005743)	0.9627	MITOCHONDRIAL MEMBRANE	MITOCHONDRIAL MEMBRANE	0.9745
Q49MG5	MAP9	Microtubule-associated protein 9 (Aster-associated protein)		Nucleus							Stress granule	0.7764		0.4517		0.4506	Cytosol	0.8976		0.4461		0.4549	Large Protein Complex	0.9374	Protein Complex	0.6155	Cytoplasm	Cytoplasm	0.9745	Cytoplasm	Cytoplasm	0.927	cytosol (GO:0005829)	cytosol (GO:0005829)	0.7541	CYTOSOL	CYTOSOL	0.7512
Q4AC94	C2CD3	C2 domain-containing protein 3	Centrosome	Centrosome							Centrosome	0.8288		0.4672		0.3153	PM	0.7585	Ribosome - Complexes	0.8128	Ribosome	0.7465	Endosome	0.5885	Ribosome	0.569	Cilium	Cilium	0.7213	Cilium	Cilium	0.798	centriole (GO:0005814)	centriole (GO:0005814); cilium (GO:0005929)	0.7983	CILIUM	CILIUM; CENTRIOLE	0.7541
Q4ADV7	RIC1	Guanine nucleotide exchange factor subunit RIC1 (Connexin-43-interacting protein of 150 kDa) (Protein RIC1 homolog) (RAB6A-GEF complex partner protein 1)	Cytosol								Cytosol	0.7917		0.2792	Endoplasmic reticulum	0.6429	ER	0.589	Lysosome	0.6611	Lysosome	0.8158		0.2627		0.2832			0.3152			0.2734			0.3646			0.306
Q4G0A6	MINDY4	Probable ubiquitin carboxyl-terminal hydrolase MINDY-4 (EC 3.4.19.12) (Probable deubiquitinating enzyme MINDY-4)										0.4968	Stress granule	0.5547	60S cytosolic ribosome	0.6186	60S Ribosome	0.7421	Ribosome - Complexes	0.9827	Ribosome	0.9961	Large Protein Complex	0.981	Ribosome	0.9954	Cytoplasm	Cytoplasm	0.9023	Cytoplasm	Cytoplasm	0.8658	nucleus (GO:0005634)	nucleus (GO:0005634); cytosol (GO:0005829)	0.6924	NUCLEUS	NUCLEUS; CYTOSOL	0.6438
Q4G0F5	VPS26B	Vacuolar protein sorting-associated protein 26B (Vesicle protein sorting 26B)		Early endosome	Early endosome				Endosome		Early endosome	0.6238	Early endosome	0.6562	Early endosome	0.952		0.3436		0.4081	Ribosome	0.6894	Endosome	0.9602	Ribosome	0.7198	Early endosome	Early endosome	0.9878	Early endosome	Early endosome	0.8519	early endosome membrane (GO:0031901)	early endosome membrane (GO:0031901)	0.9878	ENDOSOME MEMBRANE	ENDOSOME MEMBRANE	0.9823
Q4G0I0	UQCC4	Ubiquinol-cytochrome c reductase complex assembly factor 4 (Protein CCSMST1)		Mitochondrion	Mitochondrion						Mitochondrion	0.9839	Mitochondrion	0.9832	Mitochondrion	0.9927	Mitochondrion	0.9929	Mitochondrion	0.9984	Mitochondrion	0.9902	Mitochondrion	0.998	Mitochondrion	0.9917	Mitochondrion	Mitochondrion	0.9947	Mitochondrion envelope	Mitochondrion envelope	0.9858	mitochondrial matrix (GO:0005759)	mitochondrial matrix (GO:0005759)	0.9835	MITOCHONDRIAL MEMBRANE	MITOCHONDRIAL MEMBRANE	0.9925
Q4G0J3	LARP7	La-related protein 7 (La ribonucleoprotein domain family member 7) (hLARP7) (P-TEFb-interaction protein for 7SK stability) (PIP7S)		Nucleolus							P-body	0.8211		0.364	Nucleus	0.9216	Nucleus	0.7874	Nucleus	0.8557	Nucleus - Chromatin	0.9234	Large Protein Complex	0.9459	Nucleus	0.6497	Nucleus	Nucleus	0.9702	Nucleus	Nucleus	0.9793	nuclear lumen (GO:0031981)	nuclear lumen (GO:0031981)	0.9749	NUCLEOPLASM	NUCLEOPLASM	0.9701
Q4G0N4	NADK2	NAD kinase 2, mitochondrial (EC 2.7.1.23) (Mitochondrial NAD kinase) (NAD kinase domain-containing protein 1, mitochondrial)		Mitochondrion	Mitochondrion	Mitochondrion	Mitochondrion	Mitochondrion		Mitochondrion	Mitochondrion	0.9982	Mitochondrion	0.997	Mitochondrion	0.9992	Mitochondrion	0.9998	Mitochondrion	0.9999	Mitochondrion	0.9998	Mitochondrion	0.9995	Mitochondrion	0.9998	Mitochondrion	Mitochondrion	0.9947	Mitochondrion matrix	Mitochondrion matrix	0.9858	mitochondrial matrix (GO:0005759)	mitochondrial matrix (GO:0005759)	0.9835	MITOCHONDRIAL MATRIX	MITOCHONDRIAL MATRIX	0.993
Q4G0S4	CYP27C1	Cytochrome P450 27C1 (EC 1.14.19.53) (All-trans retinol 3,4-desaturase)		Nucleus	Mitochondrion							0.3542		0.4672	Mitochondrion	0.8584	Actin Cytoskeleton	0.7213	Mitochondrion	0.5405		0.4488	Actin Cytoskeleton	0.5071		0.4814			0.5761			0.5932			0.5639			0.6182
Q4G148-2	GXYLT1	Glucoside xylosyltransferase 1 (EC 2.4.2.42) (Glycosyltransferase 8 domain-containing protein 3)									ER	0.7436	ER	0.7985	Endoplasmic reticulum	0.7808	ER	0.699	ER	0.8599	ER	0.7071	ER	0.7992	ER	0.6721	Endoplasmic reticulum	Endoplasmic reticulum	0.8351			0.5754	endoplasmic reticulum lumen (GO:0005788)	endoplasmic reticulum lumen (GO:0005788)	0.7152	ENDOPLASMIC RETICULUM LUMEN	EXTRACELLULAR SPACE; ENDOPLASMIC RETICULUM LUMEN	0.7176
Q4G176	ACSF3	Malonate--CoA ligase ACSF3, mitochondrial (EC 6.2.1.76) (Acyl-CoA synthetase family member 3)	Mitochondrion	Mitochondrion	Mitochondrion		Mitochondrion			Mitochondrion	Mitochondrion	0.9999	Mitochondrion	0.9996	Mitochondrion	1	Mitochondrion	1	Mitochondrion	1	Mitochondrion	1	Mitochondrion	1	Mitochondrion	1	Mitochondrion	Mitochondrion	0.915	Mitochondrion	Mitochondrion	0.9673	mitochondrial matrix (GO:0005759)	mitochondrial matrix (GO:0005759)	0.983	MITOCHONDRIAL MATRIX	MITOCHONDRIAL MATRIX	0.9787
Q4J6C6	PREPL	Prolyl endopeptidase-like (EC 3.4.21.-) (Prolylendopeptidase-like)	Golgi	Mitochondrion							Golgi	0.7423	Mitochondrion	0.7949	Mitochondrion	0.7191	Golgi	0.5011	Mitochondrion	0.8933	Mitochondrion	0.937	Mitochondrion	0.6928	Mitochondrion	0.8213	Cytoplasm	Cytoplasm	0.7093	Cytoplasm	Cytoplasm	0.6943	mitochondrion (GO:0005739)	mitochondrion (GO:0005739)	0.7233	MITOCHONDRION	MITOCHONDRION	0.8801
Q4KMG0	CDON	Cell adhesion molecule-related/down-regulated by oncogenes		PM	Cell membrane						Lysosome	0.7049		0.378		0.3787	Lysosome	0.7697	Lysosome	0.6168	Lysosome	0.8545	Lysosome	0.7292	Lysosome	0.7427	Lysosome	Lysosome	0.8146	Lysosome	Lysosome	0.8506	azurophil granule lumen (GO:0035578)	azurophil granule lumen (GO:0035578)	0.829	AZUROPHIL GRANULE LUMEN	AZUROPHIL GRANULE LUMEN; LYSOSOMAL LUMEN	0.8449
Q4KMP7	TBC1D10B	TBC1 domain family member 10B (Rab27A-GAP-beta)	PM	Actin Cytoskeleton			PM				PM	0.934		0.4136	Cell membrane	0.6571	PM	0.9559	PM	0.9855	PM	0.9628		0.3845	PM	0.973	Cytoplasm	Cytoplasm	0.7257			0.6054	plasma membrane (GO:0005886)	plasma membrane (GO:0005886)	0.6735			0.627
Q4KMQ1	TPRN	Taperin		Actin Cytoskeleton								0.488	Actin Cytoskeleton	0.5993		0.4716	Actin Cytoskeleton	0.6213	Cytosol	0.5308		0.4889	Actin Cytoskeleton	0.6127		0.33	Cytoplasm	Cytoplasm	0.7098	Cytoplasm	Cytoplasm	0.6939	nuclear lumen (GO:0031981)	nuclear lumen (GO:0031981)	0.598	CYTOSKELETON	CYTOSKELETON	0.6286
Q4KMQ2	ANO6	Anoctamin-6 (Small-conductance calcium-activated nonselective cation channel) (SCAN channel) (Transmembrane protein 16F)	PM	Recycling endosome	Cell membrane		PM		PM		PM	0.9253	PM	0.5589	Cell membrane	0.9722	PM	0.9843	PM	0.9655	PM	0.9894	PM	0.9235	PM	0.9842	Cell membrane	Cell membrane	0.9151	Cell membrane	Cell membrane	0.9348	plasma membrane (GO:0005886)	plasma membrane (GO:0005886)	0.9437	CELL SURFACE	CELL SURFACE; ANCHORING JUNCTION	0.9272
Q4KWH8-2	PLCH1	1-phosphatidylinositol 4,5-bisphosphate phosphodiesterase eta-1 (EC 3.1.4.11) (Phosphoinositide phospholipase C-eta-1) (Phospholipase C-eta-1) (PLC-eta-1) (Phospholipase C-like protein 3) (PLC-L3)									PM	0.7637		0.4084	Cell membrane	0.654	PM	0.9464	PM	0.671	PM	0.866	PM	0.5061	PM	0.9132	Cytoplasm	Cytoplasm	0.6699			0.6054			0.5794	EXTRACELLULAR SPACE	PLASMA MEMBRANE; EXTRACELLULAR SPACE	0.6566
Q4L235	AASDH	Beta-alanine-activating enzyme (EC 6.2.1.-) (Acyl-CoA synthetase family member 4) (Protein NRPS998)	Cytosol	Cytosol							Cytosol	0.9438	Cytosol	0.7634	Cytoplasm	0.5732	Cytosol	0.548	Cytosol	0.9069	Cytosol	0.8598		0.4628	Cytosol	0.8268	Cytoplasm	Cytoplasm	0.8448	Cytoplasm	Cytoplasm	0.811	cytosol (GO:0005829)	cytosol (GO:0005829)	0.7831	CYTOSOL	CYTOSOL	0.7237
Q4LDG9	DNAL1	Dynein axonemal light chain 1 (LC1)	Cytosol	Cytosol							Cytosol	0.9957	Cytosol	0.9498	Cytoplasm	0.6766	Cytosol	0.8849	Cytosol	0.9934	Cytosol	0.9241	Large Protein Complex	0.5483	Cytosol	0.714	Cytoplasm	Cytoplasm	0.8448	Cytoplasm	Cytoplasm	0.811	cytosol (GO:0005829)	cytosol (GO:0005829); nucleus (GO:0005634)	0.7223	CYTOSOL	CYTOSOL	0.7235
Q4LE39	ARID4B	AT-rich interactive domain-containing protein 4B (ARID domain-containing protein 4B) (180 kDa Sin3-associated polypeptide) (Sin3-associated polypeptide p180) (Breast cancer-associated antigen BRCAA1) (Histone deacetylase complex subunit SAP180) (Retinoblastoma-binding protein 1-like 1)		Nucleus							Nucleus	0.6494	Nucleus	0.9118	Nucleus	0.9786	Nucleus	0.958		0.405	Nucleus - Chromatin	0.9197	Nuclear Pore Complex	0.6825	Nucleus	0.844	Nucleus	Nucleus	0.9981	Nucleus	Nucleus	0.996	chromatin (GO:0000785)	chromatin (GO:0000785)	0.9958	CHROMATIN	CHROMATIN	0.9768
Q4U2R6	MRPL51	Large ribosomal subunit protein mL51 (39S ribosomal protein L51, mitochondrial) (L51mt) (MRP-L51) (bMRP-64) (bMRP64)		Mitochondrion	Mitochondrion						Mitochondrion	0.9975	Mitochondrion	0.9876	Mitochondrion	0.9997	Mitochondrion	0.9996	Mitochondrion	0.9999	Mitochondrion	0.9994	Mitochondrion	0.9998	Mitochondrion	0.9995	Mitochondrion	Mitochondrion	0.9848	Mitochondrion	Mitochondrion	0.9673	mitochondrial inner membrane (GO:0005743)	mitochondrial inner membrane (GO:0005743)	0.9835	MITOCHONDRIAL MEMBRANE	MITOCHONDRIAL MEMBRANE	0.9925
Q4V328	GRIPAP1	GRIP1-associated protein 1 (GRASP-1) [Cleaved into: GRASP-1 C-terminal chain (30kDa C-terminus form)]		Cytosol							Cytosol	0.8845	Cytosol	0.8019		0.3634	Cytosol	0.5337	Cytosol	0.8947	Proteasome	0.6674	Large Protein Complex	0.9577	Cytosol	0.7109	Cytoplasm	Cytoplasm	0.8417	Cytoplasm	Cytoplasm	0.827	cytosol (GO:0005829)	cytosol (GO:0005829)	0.6982	CYTOSOL	CYTOSOL	0.7511
Q4VC05-2	BCL7A	B-cell CLL/lymphoma 7 protein family member A									Nucleus	0.9908	Nucleus	0.9465	Nucleus	0.9438	Nucleus	0.9806	Nucleus - Chromatin	0.883	Nucleus - Chromatin	0.9684		0.4647	Nucleus	0.8648	Nucleus	Nucleus	0.9954	Nucleus	Nucleus	0.9793	chromatin (GO:0000785)	chromatin (GO:0000785)	0.9849	CHROMATIN	CHROMATIN	0.9757
Q4VC31	MIX23	Protein MIX23 (Coiled-coil domain-containing protein 58)		Mitochondrion	Mitochondrion		Mitochondrion				Mitochondrion	0.653	Mitochondrion	0.8531	Mitochondrion	0.9422	Mitochondrion	0.5253	Mitochondrion	0.9948	Mitochondrion	0.9862	Mitochondrion	0.739	Mitochondrion	0.9795	Mitochondrion	Mitochondrion	0.8121	Mitochondrion	Mitochondrion	0.7645	organelle envelope lumen (GO:0031970)	organelle envelope lumen (GO:0031970)	0.9014	MITOCHONDRIAL INTERMEMBRANE SPACE	MITOCHONDRIAL INTERMEMBRANE SPACE	0.8737
Q4VC44-2	FLYWCH1	FLYWCH-type zinc finger-containing protein 1										0.4196	Nucleus	0.7188	Nucleus	0.5854	Nucleus	0.8371	Nucleus	0.9921	Nucleus - Chromatin	0.9982	Large Protein Complex	0.9643		0.4425	Nucleus	Nucleus	0.9784	Nucleus	Nucleus	0.9822	nuclear lumen (GO:0031981)	nuclear lumen (GO:0031981)	0.9674	NUCLEOPLASM	NUCLEOPLASM	0.961
Q4VCS5	AMOT	Angiomotin		Actin Cytoskeleton								0.343	Actin Cytoskeleton	0.5329	Mitochondrion	0.6113	Mitochondrion	0.664	Mitochondrion	0.8884	Mitochondrion	0.9455		0.372	Mitochondrion	0.8073	Cytoskeleton	Cytoskeleton	0.7213	Cytoskeleton	Cytoskeleton	0.6053			0.5714			0.5962
Q4W5G0	TIGD2	Tigger transposable element-derived protein 2	Nucleus	Nucleus							Nucleus	0.9794	Nucleus	0.9566	Nucleus	0.9778	Nucleus	0.9869	Nucleus - Chromatin	0.7011	Nucleus - Chromatin	0.9766	Nuclear Pore Complex	0.6417	Nucleus	0.7192	Nucleus	Nucleus	0.9981	Nucleus	Nucleus	0.996	chromatin (GO:0000785)	chromatin (GO:0000785)	0.9958	CHROMATIN	CHROMATIN	0.9958
Q4ZIN3-2	TMEM259	Membralin (Transmembrane protein 259)									ER	0.9177	ER	0.9173	Endoplasmic reticulum	0.949	ER	0.8941	ER	0.8917	ER	0.8596	ER	0.834	ER	0.9068	Endoplasmic reticulum	Endoplasmic reticulum	0.8393	Endoplasmic reticulum membrane	Endoplasmic reticulum membrane	0.7396	endoplasmic reticulum membrane (GO:0005789)	endoplasmic reticulum membrane (GO:0005789)	0.8839	ENDOPLASMIC RETICULUM MEMBRANE	ENDOPLASMIC RETICULUM MEMBRANE	0.8813
Q504Q3-2	PAN2	PAN2-PAN3 deadenylation complex catalytic subunit PAN2 (EC 3.1.13.4) (Inactive ubiquitin carboxyl-terminal hydrolase 52) (PAB1P-dependent poly(A)-specific ribonuclease) (Poly(A)-nuclease deadenylation complex subunit 2) (PAN deadenylation complex subunit 2)										0.2599		0.2417	Cytoplasm	0.8164	60S Ribosome	0.5085	Ribosome - Complexes	0.864	Ribosome	0.9456	Large Protein Complex	0.8803	Ribosome	0.7691	Cytoplasm	Cytoplasm	0.7313	Cytoplasm	Cytoplasm	0.7107			0.5553			0.5436
Q504U0	C4orf46	Renal cancer differentiation gene 1 protein		Cytosol							Cytosol	0.5119	Cytosol	0.944	Cytoplasm	0.704	Cytosol	0.904	Cytosol	0.9985	Cytosol	0.9961	Large Protein Complex	0.9351	Cytosol	0.9835	Cytoplasm	Cytoplasm	0.8861	Cytoplasm	Cytoplasm	0.8659	cytosol (GO:0005829)	cytosol (GO:0005829)	0.8257	CYTOSOL	CYTOSOL; NUCLEOPLASM	0.8162
Q52LA3	LIN52	Protein lin-52 homolog	Nucleus	Nucleus							Nucleus	0.9831	Nucleus	0.953	Nucleus	0.9584	Nucleus	0.994	Nucleus - Chromatin	0.7868	Nucleus - Chromatin	0.9902	Nuclear Pore Complex	0.7359	Nucleus	0.8188	Nucleus	Nucleus	0.9981	Chromosome	Chromosome	0.996	chromatin (GO:0000785)	chromatin (GO:0000785)	0.9958	CHROMATIN	CHROMATIN	0.9957
Q52LJ0	FAM98B	tRNA-splicing ligase complex subunit FAM98B		Nucleus								0.421	Nucleus	0.7852	Nucleus	0.7379	Nucleus	0.8579	Nucleus	0.9652	Nucleus - Chromatin	0.9815	Large Protein Complex	0.9792		0.455	Nucleus	Nucleus; Cytoplasm	0.8808	Nucleus	Nucleus	0.8574	nuclear lumen (GO:0031981)	nuclear lumen (GO:0031981)	0.9491	NUCLEOPLASM	NUCLEOPLASM	0.9244
Q52LR7	EPC2	Enhancer of polycomb homolog 2 (EPC-like)	Nucleus	Nucleus	Nucleus						Nucleus	0.9982	Nucleus	0.9412	Nucleus	0.9241	Nucleus	0.9982	Nucleus - Chromatin	0.7056	Nucleus - Chromatin	0.9985	Large Protein Complex	0.8823	Nucleus	0.7715	Nucleus	Nucleus	0.9929	Nucleus	Nucleus	0.9753	chromatin (GO:0000785)	chromatin (GO:0000785)	0.9703	CHROMATIN	CHROMATIN	0.9764
Q52LW3	ARHGAP29	Rho GTPase-activating protein 29 (PTPL1-associated RhoGAP protein 1) (Rho-type GTPase-activating protein 29)										0.3535		0.4762		0.4114		0.4958	Cytosol	0.7742	Nucleus - Chromatin	0.5423	Large Protein Complex	0.8919	Nucleoplasm-1	0.5276	Nucleus	Nucleus	0.6439			0.6166	eukaryotic translation elongation factor 1 complex (GO:0005853)	nucleus (GO:0005634); eukaryotic translation elongation factor 1 complex (GO:0005853)	0.6544	CYTOSOL	CYTOSOL; NUCLEUS	0.6377
Q53EL6-2	PDCD4	Programmed cell death protein 4 (Neoplastic transformation inhibitor protein) (Nuclear antigen H731-like) (Protein 197/15a)										0.4225		0.4213		0.3617	Cytosol	0.7244	Proteasome	0.5417	Cytosol	0.5761	Large Protein Complex	0.953	Protein Complex	0.78	Cytoplasm	Cytoplasm	0.9069	Cytoplasm	Cytoplasm	0.9209	cytosol (GO:0005829)	cytosol (GO:0005829)	0.7211	CYTOSOL	CYTOSOL	0.6528
Q53EP0	FNDC3B	Fibronectin type III domain-containing protein 3B (Factor for adipocyte differentiation 104) (HCV NS5A-binding protein 37)	ER	ER	Endoplasmic reticulum		ER				ER	0.8051	ER	0.7415	Endoplasmic reticulum	0.7865	Peroxisome	0.6245	ER	0.8329		0.4776		0.4927		0.479			0.5855			0.5482	endoplasmic reticulum membrane (GO:0005789)	endoplasmic reticulum membrane (GO:0005789)	0.7118	ENDOPLASMIC RETICULUM MEMBRANE	ENDOPLASMIC RETICULUM MEMBRANE	0.6764
Q53ET0	CRTC2	CREB-regulated transcription coactivator 2 (Transducer of regulated cAMP response element-binding protein 2) (TORC-2) (Transducer of CREB protein 2)		14-3-3 scaffold							Cytosol	0.9774	Cytosol	0.6032	Cytoplasm	0.7802	Cytosol	0.8862	Cytosol	0.975	Cytosol	0.9628		0.4588	Cytosol	0.9194	Cytoplasm	Cytoplasm	0.8887	Cytoplasm	Cytoplasm	0.7123	cytosol (GO:0005829)	cytosol (GO:0005829)	0.6985	CYTOSOL	CYTOSOL	0.6372
Q53EU6	GPAT3	Glycerol-3-phosphate acyltransferase 3 (GPAT-3) (EC 2.3.1.15) (1-acyl-sn-glycerol-3-phosphate O-acyltransferase 10) (AGPAT 10) (1-acyl-sn-glycerol-3-phosphate O-acyltransferase 9) (1-AGP acyltransferase 9) (1-AGPAT 9) (EC 2.3.1.51) (Acyl-CoA:glycerol-3-phosphate acyltransferase 3) (hGPAT3) (Lung cancer metastasis-associated protein 1) (Lysophosphatidic acid acyltransferase theta) (LPAAT-theta) (MAG-1)		ER	Endoplasmic reticulum		ER				ER	0.9466	ER	0.9151	Endoplasmic reticulum	0.9378	ER	0.8008	ER	0.9882	ER	0.7406	ER	0.8	ER	0.7129	Endoplasmic reticulum	Endoplasmic reticulum	0.9718	Endoplasmic reticulum membrane	Endoplasmic reticulum membrane	0.9039	endoplasmic reticulum membrane (GO:0005789)	endoplasmic reticulum membrane (GO:0005789)	0.8681	ENDOPLASMIC RETICULUM MEMBRANE	ENDOPLASMIC RETICULUM MEMBRANE	0.8832
Q53EZ4	CEP55	Centrosomal protein of 55 kDa (Cep55) (Up-regulated in colon cancer 6)	Centrosome	Nucleus							Centrosome	0.9125	Nucleus	0.521		0.4511		0.3517	Ribosome - Complexes	0.5485	Ribosome	0.7504	Large Protein Complex	0.5883		0.3544	Cytoskeleton	Cytoskeleton	0.8694	Cytoskeleton	Cytoskeleton	0.7893			0.6249			0.5415
Q53F19	NCBP3	Nuclear cap-binding protein subunit 3 (Protein ELG)		Nucleus						Nucleus	Nucleus	0.9365	Nucleus	0.9305	Nucleus	0.6809	Nucleus	0.9935	Nucleus	0.9976	Nucleus - Chromatin	0.9998	Large Protein Complex	0.9936	Nucleus	0.9828	Nucleus	Nucleus	0.9608	Nucleus speckle	Nucleus speckle	0.9395	nuclear ribonucleoprotein granule (GO:0140168)	nuclear ribonucleoprotein granule (GO:0140168)	0.9494	NUCLEAR SPECK	NUCLEAR SPECK	0.961
Q53FA7	TP53I3	Quinone oxidoreductase PIG3 (EC 1.6.5.5) (NADPH:quinone reductase PIG3) (Tumor protein p53-inducible protein 3) (Protein PIG3) (p53-induced gene 3 protein)	Cytosol	Cytosol			Cytosol				Cytosol	0.9933	Cytosol	0.9427	Cytoplasm	0.6673	Cytosol	0.8673	Cytosol	0.9984	Cytosol	0.9172		0.4289	Cytosol	0.7176	Cytoplasm	Cytoplasm	0.8656	Cytoplasm	Cytoplasm	0.8356	cytosol (GO:0005829)	cytosol (GO:0005829); nucleus (GO:0005634)	0.6941	CYTOSOL	CYTOSOL	0.7176
Q53FT3	HIKESHI	Protein Hikeshi		Cytosol							Cytosol	0.755	Cytosol	0.9602	Cytoplasm	0.5942	Cytosol	0.8726	Cytosol	0.9993	Cytosol	0.9965	Large Protein Complex	0.9817	Cytosol	0.9641	Cytoplasm	Cytoplasm	0.8694	Cytoplasm	Cytoplasm	0.8628	cytosol (GO:0005829)	cytosol (GO:0005829); nuclear lumen (GO:0031981)	0.8436	NUCLEOPLASM	CYTOSOL; NUCLEOPLASM	0.8199
Q53FV1	ORMDL2	ORM1-like protein 2 (Adoplin-2)									ER	0.5635		0.4822	Endoplasmic reticulum	0.5314		0.3686	ER	0.7447	ER	0.5419	ER	0.5567	ER	0.7025			0.4368			0.3514			0.5798			0.5771
Q53FZ2	ACSM3	Acyl-coenzyme A synthetase ACSM3, mitochondrial (EC 6.2.1.2) (Acyl-CoA synthetase medium-chain family member 3) (Butyrate--CoA ligase 3) (Butyryl-coenzyme A synthetase 3) (Middle-chain acyl-CoA synthetase 3) (Propionate--CoA ligase) (EC 6.2.1.17) (Protein SA homolog)			Mitochondrion						Mitochondrion	0.6777	Mitochondrion	0.555	Mitochondrion	0.8596	Mitochondrion	0.8007	Mitochondrion	0.963	Mitochondrion	0.9548	Mitochondrion	0.7977	Mitochondrion	0.7973	Mitochondrion	Mitochondrion	0.7873			0.6207	organelle envelope lumen (GO:0031970)	organelle envelope lumen (GO:0031970)	0.8821	MITOCHONDRION	MITOCHONDRION	0.8707
Q53G59-2	KLHL12	Kelch-like protein 12 (CUL3-interacting protein 1) (DKIR homolog) (hDKIR)									PM	0.7691	PM	0.6582	Cell membrane	0.828	PM	0.9358		0.4578	PM	0.9519		0.341	PM	0.9107	Cell membrane	Cell membrane	0.7921	Cell membrane	Cell membrane	0.7771	plasma membrane (GO:0005886)	plasma membrane (GO:0005886)	0.8855	PLASMA MEMBRANE	PLASMA MEMBRANE; EXTRACELLULAR SPACE	0.8706
Q53GG5-2	PDLIM3	PDZ and LIM domain protein 3 (Actinin-associated LIM protein) (Alpha-actinin-2-associated LIM protein)									Cytosol	0.7555	Cytosol	0.8328		0.4561		0.4479	Cytosol	0.9951	Cytosol	0.8799	Large Protein Complex	0.9691	Protein Complex	0.7642	Cytoplasm	Cytoplasm; Nucleus	0.9104	Cytoplasm	Cytoplasm; Nucleus	0.8629	protein phosphatase type 2A complex (GO:0000159)	protein phosphatase type 2A complex (GO:0000159)	0.8166	PROTEIN PHOSPHATASE TYPE 2A COMPLEX	PROTEIN PHOSPHATASE TYPE 2A COMPLEX	0.8104
Q53GL0	PLEKHO1	Pleckstrin homology domain-containing family O member 1 (PH domain-containing family O member 1) (C-Jun-binding protein) (JBP) (Casein kinase 2-interacting protein 1) (CK2-interacting protein 1) (CKIP-1) (Osteoclast maturation-associated gene 120 protein)		PM	Cell membrane						PM	0.8651	PM	0.7137	Cell membrane	0.9682	PM	0.8881	PM	0.7001	PM	0.9666		0.4879	PM	0.9585	Cell membrane	Cell membrane	0.7921	Cell membrane	Cell membrane	0.7771	plasma membrane (GO:0005886)	plasma membrane (GO:0005886)	0.8855	PLASMA MEMBRANE	PLASMA MEMBRANE; EXTRACELLULAR SPACE	0.893
Q53GQ0	HSD17B12	Very-long-chain 3-oxoacyl-CoA reductase (EC 1.1.1.330) (17-beta-hydroxysteroid dehydrogenase 12) (17-beta-HSD 12) (3-ketoacyl-CoA reductase) (KAR) (Estradiol 17-beta-dehydrogenase 12) (EC 1.1.1.62) (Short chain dehydrogenase/reductase family 12C member 1)	ER	ER	Endoplasmic reticulum		ER		ER	ER	ER	0.995	ER	0.9857	Endoplasmic reticulum	0.9936	ER	0.9832	ER	0.9974	ER	0.9944	ER	0.994	ER	0.9965	Endoplasmic reticulum	Endoplasmic reticulum	0.9587	Endoplasmic reticulum membrane	Endoplasmic reticulum membrane	0.7649	endoplasmic reticulum membrane (GO:0005789)	endoplasmic reticulum membrane (GO:0005789)	0.8414	ENDOPLASMIC RETICULUM MEMBRANE	ENDOPLASMIC RETICULUM MEMBRANE	0.8505
Q53GS7	GLE1	mRNA export factor GLE1 (hGLE1) (GLE1 RNA export mediator) (GLE1-like protein) (Nucleoporin GLE1)	ERGIC	ER							ERGIC	0.8289		0.3487		0.4621	Nucleus	0.8439	Nucleus - Chromatin	0.5986	Nucleus - Chromatin	0.9326	Large Protein Complex	0.5823		0.3342			0.5996			0.5957			0.5638	NUCLEOPLASM	NUCLEOPLASM	0.6318
Q53GS9	USP39	Ubiquitin carboxyl-terminal hydrolase 39 (EC 3.4.19.12) (SAD1 homolog) (U4/U6.U5 tri-snRNP-associated 65 kDa protein)		Nucleus	Nucleus						Nucleus	0.8699	Nucleus	0.8726	Nucleus	0.9589	Nucleus	0.9695	Nucleus	0.9967	Nucleus - Chromatin	0.9997	Large Protein Complex	0.9952	Nucleus	0.875	Nucleus	Nucleus	0.9784	Nucleus speckle	Nucleus speckle	0.9396	nuclear ribonucleoprotein granule (GO:0140168)	nuclear ribonucleoprotein granule (GO:0140168); U2-type spliceosomal complex (GO:0005684)	0.9672	NUCLEAR SPECK	NUCLEAR SPECK; SPLICEOSOMAL SNRNP COMPLEX	0.9722
Q53GT1	KLHL22	Kelch-like protein 22		Cytosol							Cytosol	0.9806	Cytosol	0.931	Cytoplasm	0.6019	Cytosol	0.824	Cytosol	0.9944	Cytosol	0.9179		0.4544	Cytosol	0.7913	Cytoplasm	Cytoplasm	0.9023	Cytoplasm	Cytoplasm; Nucleus	0.9228	cytosol (GO:0005829)	cytosol (GO:0005829)	0.7775	CYTOSOL	CYTOSOL	0.787
Q53H12	AGK	Acylglycerol kinase, mitochondrial (hAGK) (EC 2.7.1.107) (EC 2.7.1.138) (EC 2.7.1.94) (Multiple substrate lipid kinase) (HsMuLK) (MuLK) (Multi-substrate lipid kinase)		Mitochondrion	Mitochondrion	Mitochondrion	Mitochondrion	Mitochondrion		Mitochondrion	Mitochondrion	0.9996	Mitochondrion	0.9993	Mitochondrion	1	Mitochondrion	1	Mitochondrion	1	Mitochondrion	1	Mitochondrion	1	Mitochondrion	1	Mitochondrion	Mitochondrion	0.9133	Mitochondrion inner membrane	Mitochondrion inner membrane	0.9116	mitochondrial inner membrane (GO:0005743)	mitochondrial inner membrane (GO:0005743)	0.903	MITOCHONDRIAL INNER MEMBRANE	MITOCHONDRIAL INNER MEMBRANE	0.9489
Q53H47	SETMAR	Histone-lysine N-methyltransferase SETMAR (SET domain and mariner transposase fusion protein) (Metnase) [Includes: Histone-lysine N-methyltransferase (EC 2.1.1.357); Transposon Hsmar1 transposase (EC 3.1.-.-)]			Nucleus						Cytosol	0.7497	Nucleus	0.582	Nucleus	0.9614	Nucleus	0.8425	Nucleus	0.6559	Nucleus - Chromatin	0.7209	Large Protein Complex	0.7625	Nucleus	0.7191	Nucleus	Nucleus	0.8919	Nucleus	Nucleus	0.9387	nuclear lumen (GO:0031981)	nuclear lumen (GO:0031981)	0.9489	NUCLEOPLASM	NUCLEOPLASM	0.9244
Q53H80	AKIRIN2	Akirin-2	Cytosol	Proteasome							Cytosol	0.9863	Cytosol	0.5415	Proteasome	0.6031	Proteasome	0.8537	Proteasome	0.7134	Proteasome	0.9186	Large Protein Complex	0.9892	Protein Complex	0.873	Cytoplasm	Cytoplasm; Nucleus	0.6999	Cytoplasm	Cytoplasm; Nucleus	0.6875	nuclear lumen (GO:0031981)	cytosol (GO:0005829); nuclear lumen (GO:0031981)	0.6424	CYTOSOL	CYTOSOL; NUCLEOPLASM	0.6527
Q53H82	LACTB2	Endoribonuclease LACTB2 (EC 3.1.27.-) (Beta-lactamase-like protein 2)		Mitochondrion								0.2917		0.3382		0.3205	Actin Cytoskeleton	0.8204	Cytosol	0.8362		0.2303		0.4223		0.2159	Cytoplasm	Cytoplasm	0.7295	Cytoplasm	Cytoplasm	0.7117	cytosol (GO:0005829)	cytosol (GO:0005829)	0.7306	CYTOSOL	CYTOSOL	0.7236
Q53H96	PYCR3	Pyrroline-5-carboxylate reductase 3 (P5C reductase 3) (P5CR 3) (EC 1.5.1.2) (Pyrroline-5-carboxylate reductase-like protein)		Cytosol							Cytosol	0.9359	Cytosol	0.9461	Cytoskeleton	0.671	Cytosol	0.7054	Cytosol	0.9964	Cytosol	0.9745	Large Protein Complex	0.9883	Cytosol	0.8958	Cytoplasm	Cytoplasm	0.9167	Cytoplasm	Cytoplasm	0.9304	cytosol (GO:0005829)	cytosol (GO:0005829)	0.7224	NUCLEUS	NUCLEUS; CYTOSOL	0.7982
Q53HC0-2	CCDC92	Coiled-coil domain-containing protein 92 (Limkain beta-2)										0.3621		0.4125		0.3882	40S Ribosome	0.506	Ribosome - Complexes	0.9939	Ribosome	0.9973	Large Protein Complex	0.9751	Ribosome	0.6766	Cytoplasm	Cytoplasm	0.8995	Cytoplasm	Cytoplasm; Nucleus	0.9249	P-body (GO:0000932)	nucleus (GO:0005634); P-body (GO:0000932)	0.7814	CYTOSOL	CYTOSOL	0.7688
Q53HC5	KLHL26	Kelch-like protein 26		Cytosol							Cytosol	0.7018	Cytosol	0.8317	Cytoplasm	0.57	Actin Cytoskeleton	0.5221	Cytosol	0.9981	Cytosol	0.989		0.3732	Cytosol	0.94	Cytoplasm	Cytoplasm	0.8931	Cytoplasm	Cytoplasm	0.9212	cytosol (GO:0005829)	cytosol (GO:0005829)	0.8207	CYTOSOL	CYTOSOL; VESICLE	0.7581
Q53HC9	EIPR1	EARP and GARP complex-interacting protein 1 (Endosome-associated recycling protein-interacting protein) (Golgi-associated retrograde protein-interacting protein) (Tumor-suppressing STF cDNA 1 protein) (Tumor-suppressing subchromosomal transferable fragment candidate gene 1 protein)									Stress granule	0.7928		0.368		0.4228	Cytosol	0.7093	Ribosome - Complexes	0.7831	Ribosome	0.7694	Large Protein Complex	0.8123	Protein Complex	0.884	Cytoplasm	Cytoplasm	0.821	Cytoplasm	Cytoplasm	0.7718	cytosol (GO:0005829)	cytosol (GO:0005829)	0.6941	CYTOSOL	CYTOSOL	0.7521
Q53HI1	UNC50	Protein unc-50 homolog (Periodontal ligament-specific protein 22) (PDLs22) (Protein GMH1 homolog) (hGMH1) (Uncoordinated-like protein)		Golgi							Golgi	0.5865	Golgi	0.8459	Golgi apparatus	0.7596	Golgi	0.7293	Golgi	0.6685	Golgi	0.8727	Golgi	0.6672	Golgi	0.9196	Golgi apparatus	Golgi apparatus	0.7986	Golgi apparatus membrane	Golgi apparatus membrane	0.823	Golgi membrane (GO:0000139)	Golgi membrane (GO:0000139)	0.9039	GOLGI MEMBRANE	GOLGI MEMBRANE	0.8475
Q53HL2	CDCA8	Borealin (Cell division cycle-associated protein 8) (Dasra-B) (hDasra-B) (Pluripotent embryonic stem cell-related gene 3 protein)		Nucleus							Nucleus	0.9472	Nucleus	0.8827	Nucleus	0.9118	Nucleus	0.9937	Nucleus - Chromatin	0.762	Nucleus - Chromatin	0.9903	Large Protein Complex	0.9371		0.4949	Nucleus	Nucleus	0.9931	Nucleus	Nucleus	0.9756	chromosome (GO:0005694)	chromosome (GO:0005694)	0.9672	CHROMOSOME	CHROMOSOME	0.9714
Q53HV7	SMUG1	Single-strand selective monofunctional uracil DNA glycosylase (EC 3.2.2.-)		Cytosol							Cytosol	0.8027	Cytosol	0.7367	Centrosome	0.6664		0.414	Cytosol	0.7996		0.4299	Large Protein Complex	0.9352		0.3062	Cytoplasm	Cytoplasm	0.73	Cytoplasm	Cytoplasm	0.7117	nuclear lumen (GO:0031981)	nuclear lumen (GO:0031981)	0.6387			0.5809
Q53R41	FASTKD1	FAST kinase domain-containing protein 1, mitochondrial		Mitochondrion	Mitochondrion						Mitochondrion	0.9781	Mitochondrion	0.9965	Mitochondrion	0.9999	Mitochondrion	0.9996	Mitochondrion	0.9999	Mitochondrion	0.9996	Mitochondrion	0.9999	Mitochondrion	0.9997	Mitochondrion	Mitochondrion	0.995	Mitochondrion envelope	Mitochondrion envelope	0.9868	mitochondrial membrane (GO:0031966)	mitochondrial membrane (GO:0031966)	0.9931	MITOCHONDRIAL INNER MEMBRANE	MITOCHONDRIAL INNER MEMBRANE	0.9929
Q53RE8	ANKRD39	Ankyrin repeat domain-containing protein 39	Cytosol	Cytosol							Cytosol	0.9955	Cytosol	0.9321	Cytoplasm	0.8287	Cytosol	0.9319	Cytosol	0.9891	Cytosol	0.973		0.4637	Cytosol	0.8645	Cytoplasm	Cytoplasm	0.9021	Cytoplasm	Cytoplasm	0.9223	cytosol (GO:0005829)	cytosol (GO:0005829)	0.807	CYTOSOL	CYTOSOL	0.8161
Q53S33	BOLA3	BolA-like protein 3		Mitochondrion	Mitochondrion						Mitochondrion	0.9954	Mitochondrion	0.9936	Mitochondrion	0.9983	Mitochondrion	0.9981	Mitochondrion	0.9995	Mitochondrion	0.9982	Mitochondrion	0.999	Mitochondrion	0.9986	Mitochondrion	Mitochondrion	0.9935	Mitochondrion matrix	Mitochondrion matrix	0.9845	mitochondrial matrix (GO:0005759)	mitochondrial matrix (GO:0005759)	0.9667	MITOCHONDRIAL MATRIX	MITOCHONDRIAL MATRIX	0.978
Q53S58	TMEM177	Transmembrane protein 177		Mitochondrion	Mitochondrion						Mitochondrion	0.989	Mitochondrion	0.9935	Mitochondrion	0.9976	Mitochondrion	0.9959	Mitochondrion	0.9989	Mitochondrion	0.9951	Mitochondrion	0.9984	Mitochondrion	0.9959	Mitochondrion	Mitochondrion	0.987	Mitochondrion envelope	Mitochondrion envelope	0.9618	mitochondrial inner membrane (GO:0005743)	mitochondrial inner membrane (GO:0005743)	0.9651	MITOCHONDRIAL INNER MEMBRANE	MITOCHONDRIAL INNER MEMBRANE	0.9687
Q53SF7	COBLL1	Cordon-bleu protein-like 1									PM	0.7412	PM	0.5044	Cytoplasm	0.5696	PM	0.524	PM	0.5139	PM	0.8766	Large Protein Complex	0.618	PM	0.7424	Cytoplasm	Cytoplasm	0.851	Cytoplasm	Cytoplasm	0.8413	cytosol (GO:0005829)	cytosol (GO:0005829)	0.6426	EXTRACELLULAR SPACE	CYTOSOL; EXTRACELLULAR SPACE	0.664
Q53T59	HS1BP3	HCLS1-binding protein 3 (HS1-binding protein 3) (HSP1BP-3)		Cytosol							Cytosol	0.9669	Cytosol	0.9479	Cytoplasm	0.8294	Cytosol	0.9027	Cytosol	0.9991	Cytosol	0.9965		0.4226	Cytosol	0.9818	Cytoplasm	Cytoplasm	0.9166	Cytoplasm	Cytoplasm	0.9304	cytosol (GO:0005829)	cytosol (GO:0005829)	0.7831	CYTOSOL	CYTOSOL	0.7818
Q53T94	TAF1B	TATA box-binding protein-associated factor RNA polymerase I subunit B (RNA polymerase I-specific TBP-associated factor 63 kDa) (TAFI63) (TATA box-binding protein-associated factor 1B) (TBP-associated factor 1B) (Transcription initiation factor SL1/TIF-IB subunit B)		Nucleus	Nucleus						Nucleus	0.871	Nucleus	0.8753	Nucleus	0.8223	Nucleus	0.6444	Nucleus	0.9655	Nucleus - Chromatin	0.9799	Large Protein Complex	0.9063	Nucleoplasm-2	0.6786	Nucleus	Nucleus	0.9929	Nucleus	Nucleus	0.9753	nuclear lumen (GO:0031981)	nuclear lumen (GO:0031981)	0.9455	NUCLEOPLASM	NUCLEOPLASM	0.9149
Q53TQ3	INO80D	INO80 complex subunit D		Cytosol							Cytosol	0.7854	Cytosol	0.9643	Cytoplasm	0.7365	Cytosol	0.8558	Cytosol	0.9992	Cytosol	0.9976	Large Protein Complex	0.9708	Cytosol	0.9724	Cytoplasm	Cytoplasm; Nucleus	0.9015	Cytoplasm	Cytoplasm; Nucleus	0.8629	cytosol (GO:0005829)	cytosol (GO:0005829); nuclear lumen (GO:0031981)	0.8434	CYTOSOL	CYTOSOL; NUCLEUS	0.8201
Q562E7	WDR81	WD repeat-containing protein 81		Early endosome							Cytosol	0.8807	Cytosol	0.5		0.4279	Cytosol	0.5279	Cytosol	0.9206		0.2938	Endosome	0.5591		0.2543	Cytoplasm	Cytoplasm	0.821	Cytoplasm	Cytoplasm	0.8351	cytosol (GO:0005829)	cytosol (GO:0005829)	0.6564	CYTOSOL	CYTOSOL	0.6371
Q562F6	SGO2	Shugoshin 2 (Shugoshin-2) (Shugoshin-like 2) (Tripin)		Nucleus	Nucleus						Nucleus	0.9983	Nucleus	0.9569	Nucleus	0.9393	Nucleus	0.9967	Nucleus - Chromatin	0.8113	Nucleus - Chromatin	0.9956	Large Protein Complex	0.8076	Nucleus	0.9219	Nucleus	Nucleus	0.9703	Nucleus	Nucleus	0.9793	chromatin (GO:0000785)	chromatin (GO:0000785)	0.9849	CHROMOSOME	CHROMOSOME	0.9758
Q567U6	CCDC93	Coiled-coil domain-containing protein 93		Early endosome								0.4986	Early endosome	0.7232	Early endosome	0.8697		0.4067		0.3457	Ribosome	0.5766	Endosome	0.8474	Ribosome	0.6135	Endosome	Endosome	0.7809			0.543	endosome membrane (GO:0010008)	endosome membrane (GO:0010008)	0.8858	ENDOSOME MEMBRANE	ENDOSOME MEMBRANE	0.9815
Q567V2-2	MPV17L2	Mpv17-like protein 2									Mitochondrion	0.9253	Mitochondrion	0.8305	Mitochondrion	0.9076		0.4834	Mitochondrion	0.9268	Golgi	0.608	Mitochondrion	0.9122	Golgi	0.535	Mitochondrion	Mitochondrion	0.995	Mitochondrion envelope	Mitochondrion envelope	0.9709	mitochondrial membrane (GO:0031966)	mitochondrial membrane (GO:0031966)	0.9676	MITOCHONDRIAL MEMBRANE	MITOCHONDRIAL MEMBRANE	0.9929
Q56NI9	ESCO2	N-acetyltransferase ESCO2 (EC 2.3.1.-) (Establishment factor-like protein 2) (EFO2) (EFO2p) (hEFO2) (Establishment of cohesion 1 homolog 2) (ECO1 homolog 2)		Nucleus							Nucleus	0.9799	Nucleus	0.6648	Nucleolus	0.8055	Nucleus	0.9993	Nucleus	0.9878	Nucleus - Chromatin	0.9997	Large Protein Complex	0.9843	Nucleus	0.7802	Nucleus	Nucleus	0.9706	Nucleus	Nucleus	0.9651	nuclear lumen (GO:0031981)	nuclear lumen (GO:0031981)	0.9855	NUCLEOPLASM	NUCLEOPLASM	0.9764
Q56P03	EAPP	E2F-associated phosphoprotein (EAPP)		Cytosol							Cytosol	0.8829	Cytosol	0.8223	Nucleus	0.6981		0.4424	Cytosol	0.6558	Nucleus - Chromatin	0.6681	Large Protein Complex	0.972		0.4683	Nucleus	Nucleus	0.8743	Nucleus	Nucleus	0.8558	RNA polymerase III complex (GO:0005666)	RNA polymerase III complex (GO:0005666)	0.9077	RNA POLYMERASE III COMPLEX	RNA POLYMERASE III COMPLEX	0.8287
Q587I9	SFT2D3	Vesicle transport protein SFT2C (SFT2 domain-containing protein 3)		Golgi	Golgi apparatus						Golgi	0.8269	Golgi	0.894	Golgi apparatus	0.9293	Golgi	0.9124	Golgi	0.7486	Golgi	0.959	Golgi	0.6444	Golgi	0.9715	Golgi apparatus	Golgi apparatus	0.7981	Golgi apparatus membrane	Golgi apparatus membrane	0.8004	Golgi membrane (GO:0000139)	Golgi membrane (GO:0000139)	0.9173	GOLGI MEMBRANE	GOLGI MEMBRANE	0.838
Q58A45	PAN3	PAN2-PAN3 deadenylation complex subunit PAN3 (PAB1P-dependent poly(A)-specific ribonuclease) (Poly(A)-nuclease deadenylation complex subunit 3) (PAN deadenylation complex subunit 3)		Stress granule								0.4676	Stress granule	0.777		0.3031		0.3964	Ribosome - Complexes	0.9526	Ribosome	0.9806	Large Protein Complex	0.9005	Ribosome	0.9715	Cytoplasm	Cytoplasm	0.7219	Cytoplasm	Cytoplasm	0.7058			0.5519			0.5399
Q58A45-3	PAN3	PAN2-PAN3 deadenylation complex subunit PAN3 (PAB1P-dependent poly(A)-specific ribonuclease) (Poly(A)-nuclease deadenylation complex subunit 3) (PAN deadenylation complex subunit 3)										0.4554		0.2211		0.2795		0.2905		0.4943	Ribosome	0.7229	Large Protein Complex	0.5659		0.396	Centrosome	Centrosome	0.7979	Cytoskeleton	Cytoskeleton	0.7893			0.562			0.5406
Q58EX2-3	SDK2	Protein sidekick-2						PM			PM	0.5658	PM	0.6022	Cell membrane	0.8655	PM	0.8643	PM	0.5563	PM	0.9538		0.4789	PM	0.7563	Cell membrane	Cell membrane	0.7912	Cell membrane	Cell membrane	0.7028	plasma membrane (GO:0005886)	plasma membrane (GO:0005886)	0.918	PLASMA MEMBRANE	PLASMA MEMBRANE; CYTOPLASMIC VESICLE	0.85
Q58EX7	PLEKHG4	Puratrophin-1 (Pleckstrin homology domain-containing family G member 4) (PH domain-containing family G member 4) (Purkinje cell atrophy-associated protein 1)		14-3-3 scaffold								0.4152		0.3683	Cytoskeleton	0.7205	Actin Cytoskeleton	0.9431	Cytosol	0.988	Cytosol	0.7849	Actin Cytoskeleton	0.6965		0.4609	Cytoplasm	Cytoplasm	0.8897	Cytoplasm	Cytoplasm	0.8657	cytosol (GO:0005829)	cytosol (GO:0005829)	0.6406	CYTOSOL	CYTOSOL	0.7251
Q58FF6	HSP90AB4P	Putative heat shock protein HSP 90-beta 4			Cytoplasm						Cytosol	0.7434	Cytosol	0.7261	Cytoplasm	0.9143	Actin Cytoskeleton	0.5433	Cytosol	0.9806	Cytosol	0.9605		0.4702	Cytosol	0.9469	Cytoplasm	Cytoplasm	0.8694	Cytoplasm	Cytoplasm	0.8628	cytosol (GO:0005829)	cytosol (GO:0005829)	0.7541	CYTOSOL	CYTOSOL	0.7152
Q58FF8	HSP90AB2P	Putative heat shock protein HSP 90-beta 2 (Heat shock protein 90-beta b) (Heat shock protein 90Bb)		Cytosol							Cytosol	0.9159	Cytosol	0.9476	Cytoskeleton	0.5707	Cytosol	0.6786	Cytosol	0.9983	Cytosol	0.9905	Large Protein Complex	0.9882	Cytosol	0.9355	Cytoplasm	Cytoplasm	0.9127	Cytoplasm	Cytoplasm	0.9258	cytosol (GO:0005829)	cytosol (GO:0005829)	0.7815	CYTOSOL	CYTOSOL; NUCLEUS	0.8162
Q58WW2	DCAF6	DDB1- and CUL4-associated factor 6 (Androgen receptor complex-associated protein) (ARCAP) (IQ motif and WD repeat-containing protein 1) (Nuclear receptor interaction protein) (NRIP)		Cytosol							Cytosol	0.9869	Cytosol	0.9363	Cytoplasm	0.7134	Cytosol	0.9056	Cytosol	0.9862	Cytosol	0.9444	Large Protein Complex	0.547	Cytosol	0.9674	Cytoplasm	Cytoplasm	0.7098	Cytoplasm	Cytoplasm	0.7554			0.5622			0.603
Q5BJD5	TMEM41B	Transmembrane protein 41B (Protein stasimon)		ER	Endoplasmic reticulum						ER	0.9495	ER	0.9155	Endoplasmic reticulum	0.9305	ER	0.8663	ER	0.9767	ER	0.8346	ER	0.8132	ER	0.8631	Endoplasmic reticulum	Endoplasmic reticulum	0.8185	Endoplasmic reticulum membrane	Endoplasmic reticulum membrane	0.8672	endoplasmic reticulum membrane (GO:0005789)	endoplasmic reticulum membrane (GO:0005789)	0.8422	ENDOPLASMIC RETICULUM MEMBRANE	ENDOPLASMIC RETICULUM MEMBRANE	0.8518
Q5BJF2	TMEM97	Sigma intracellular receptor 2 (S2R) (Sigma-2 receptor) (Sigma2 receptor) (Meningioma-associated protein 30) (MAC30) (Transmembrane protein 97)	ER	ER	Endoplasmic reticulum		ER				ER	0.9844	ER	0.9625	Endoplasmic reticulum	0.9793	ER	0.8862	ER	0.9935	ER	0.943	ER	0.8534	ER	0.9219	Endoplasmic reticulum	Endoplasmic reticulum	0.9988	Endoplasmic reticulum membrane	Endoplasmic reticulum membrane	0.952	endoplasmic reticulum membrane (GO:0005789)	endoplasmic reticulum membrane (GO:0005789)	0.969	ENDOPLASMIC RETICULUM MEMBRANE	ENDOPLASMIC RETICULUM MEMBRANE	0.9918
Q5BJF6-4	ODF2	Outer dense fiber protein 2 (Cenexin) (Outer dense fiber of sperm tails protein 2)										0.3648		0.4289		0.295	PM	0.6049		0.3432	PM	0.7114		0.4439	PM	0.7514	Cytoskeleton	Cytoskeleton	0.6402			0.561			0.4975			0.4889
Q5BJH2	TMEM128	Transmembrane protein 128		ER							ER	0.8238	ER	0.907	Endoplasmic reticulum	0.86	ER	0.5948	ER	0.8981	ER	0.7547	ER	0.6256	ER	0.7082	Endoplasmic reticulum	Endoplasmic reticulum	0.7038	Endoplasmic reticulum membrane	Endoplasmic reticulum membrane	0.7808	endoplasmic reticulum membrane (GO:0005789)	endoplasmic reticulum membrane (GO:0005789)	0.7275	ENDOPLASMIC RETICULUM MEMBRANE	ENDOPLASMIC RETICULUM MEMBRANE	0.6212
Q5BJH7	YIF1B	Protein YIF1B (YIP1-interacting factor homolog B)		ERGIC							ER	0.5461		0.3407		0.497	PM	0.6357	ER	0.823	ER	0.6555		0.3169	ER	0.7733			0.573			0.5504			0.5793			0.5766
Q5BJH7-2	YIF1B	Protein YIF1B (YIP1-interacting factor homolog B)										0.4771		0.4232	Cell membrane	0.7065	PM	0.744		0.4388	PM	0.5268		0.4131		0.4733	Cell membrane	Cell membrane	0.7565	Cell membrane	Cell membrane	0.7035	cell surface (GO:0009986)	cell surface (GO:0009986)	0.7874	PLASMA MEMBRANE	PLASMA MEMBRANE; VESICLE	0.8188
Q5BKT4	ALG10	Dol-P-Glc:Glc(2)Man(9)GlcNAc(2)-PP-Dol alpha-1,2-glucosyltransferase A (EC 2.4.1.256) (Alpha-1,2-glucosyltransferase ALG10-A) (Alpha-2-glucosyltransferase ALG10-A) (Asparagine-linked glycosylation protein 10 homolog A)		ER	Endoplasmic reticulum							0.4768	ER	0.624	Endoplasmic reticulum	0.7581		0.4377	ER	0.6444	Lysosome	0.5165		0.4007	ER	0.6293			0.4063			0.387			0.5822			0.5736
Q5BKU9	OXLD1	Oxidoreductase-like domain-containing protein 1		Mitochondrion	Mitochondrion						Mitochondrion	0.9759	Mitochondrion	0.9883	Mitochondrion	0.9954	Mitochondrion	0.982	Mitochondrion	0.9966	Mitochondrion	0.9743	Mitochondrion	0.9966	Mitochondrion	0.9862	Mitochondrion	Mitochondrion	0.9948	Mitochondrion inner membrane	Mitochondrion inner membrane	0.9718	mitochondrial membrane (GO:0031966)	mitochondrial membrane (GO:0031966)	0.9687	MITOCHONDRIAL MEMBRANE	MITOCHONDRIAL MEMBRANE	0.9931
Q5BKX5	ACTMAP	Actin maturation protease (EC 3.4.11.-) (Actin aminopeptidase ACTMAP)	Cytosol	Cytosol							Cytosol	0.9835	Cytosol	0.8932	Cytoplasm	0.8344	Cytosol	0.7766	Cytosol	0.983	Cytosol	0.9291		0.3711	Cytosol	0.76	Cytoplasm	Cytoplasm	0.9068	Cytoplasm	Cytoplasm	0.9206	cytosol (GO:0005829)	cytosol (GO:0005829)	0.8204	CYTOSOL	CYTOSOL	0.7985
Q5BKY9	FAM133B	Protein FAM133B		Nucleus								0.4728	Nucleus	0.5843	Cytoskeleton	0.5206		0.2766	Nucleus	0.5875		0.431	Large Protein Complex	0.8964		0.4617	Cytoskeleton	Cytoskeleton	0.904	Cytoskeleton	Cytoskeleton	0.8846	microtubule organizing center (GO:0005815)	microtubule organizing center (GO:0005815)	0.7993			0.5836
Q5BKZ1	ZNF326	DBIRD complex subunit ZNF326 (Zinc finger protein 326) (Zinc finger protein interacting with mRNPs and DBC1)		Nucleus			Nucleus				Nucleus	0.6559	Nucleus	0.8836	Nucleus	0.5129	Nucleus	0.9982	Nucleus	0.9955	Nucleus - Chromatin	0.9999	Large Protein Complex	0.9995	Nucleus	0.817	Nucleus	Nucleus	0.9949	Nucleus	Nucleus	0.9726	nuclear lumen (GO:0031981)	nuclear lumen (GO:0031981)	0.9882	SPLICEOSOMAL COMPLEX	SPLICEOSOMAL COMPLEX	0.9859
Q5BLP8	NICOL1	NELL2-interacting cell ontogeny regulator 1 (NELL2-interacting cofactor for lumicrine signaling) (NICOL)									Lysosome	0.6549		0.383	Endoplasmic reticulum	0.5156		0.451	Lysosome	0.8324	Lysosome	0.8817		0.4367		0.4701			0.3043			0.3493			0.4148			0.4158
Q5C9Z4	NOM1	Nucleolar MIF4G domain-containing protein 1 (SGD1 homolog)		Nucleolus	Nucleolus		Nucleus			Nucleus	Nucleus	0.9452	Nucleolus	0.5618	Nucleolus	0.8497	Nucleus	0.9993	Nucleus	0.991	Nucleus - Chromatin	0.9997	Large Protein Complex	0.9894	Nucleus	0.9412	Nucleolus	Nucleolus	0.9954	Nucleolus	Nucleolus	0.9793	nucleolus (GO:0005730)	nucleolus (GO:0005730)	0.9849	NUCLEOPLASM	NUCLEOPLASM; NUCLEOLUS	0.9758
Q5EBL4	RILPL1	RILP-like protein 1 (Rab-interacting lysosomal-like protein 1)		Cytosol							Cytosol	0.9378	Cytosol	0.8734	Cytoplasm	0.9192	Cytosol	0.8693	Cytosol	0.9985	Cytosol	0.995		0.3571	Cytosol	0.9836	Cytoplasm	Cytoplasm	0.9878	Cytoplasm	Cytoplasm	0.9687	cytosol (GO:0005829)	cytosol (GO:0005829)	0.9749	CYTOSOL	CYTOSOL	0.9475
Q5EBL8	PDZD11	PDZ domain-containing protein 11 (ATPase-interacting PDZ protein) (Plasma membrane calcium ATPase-interacting single-PDZ protein) (PMCA-interacting single-PDZ protein)		Cytosol							Cytosol	0.5227	Cytosol	0.6584	Centrosome	0.5202	Actin Cytoskeleton	0.8108	Cytosol	0.7654		0.4946	Large Protein Complex	0.8935		0.4297	Cytoplasm	Cytoplasm; Nucleus	0.7314	Cytoplasm	Cytoplasm	0.8211	nucleus (GO:0005634)	nucleus (GO:0005634)	0.6544	CYTOSOL	CYTOSOL; NUCLEUS	0.6377
Q5F1R6	DNAJC21	DnaJ homolog subfamily C member 21 (DnaJ homolog subfamily A member 5) (Protein GS3)	Cytosol	Ribosome							Cytosol	0.9125		0.3342	Proteasome	0.5403	Cytosol	0.5051	Proteasome	0.8477	Proteasome	0.7453	Large Protein Complex	0.9865	Protein Complex	0.9	Cytoplasm	Cytoplasm	0.8995	Cytoplasm	Cytoplasm	0.8413	cytosol (GO:0005829)	cytosol (GO:0005829)	0.7815	CYTOSOL	CYTOSOL	0.8057
Q5FBB7-6	SGO1	Shugoshin 1 (Serologically defined breast cancer antigen NY-BR-85) (Shugoshin-like 1)									Nucleus	0.8901	Nucleus	0.8537	Nucleus	0.957	Nucleus	0.9705	Nucleus	0.5953	Nucleus - Chromatin	0.9833		0.4538	Nucleoplasm-2	0.6326	Nucleus	Nucleus	0.9949	Nucleus	Nucleus	0.9836	chromosome (GO:0005694)	chromosome (GO:0005694)	0.9672	CHROMOSOME	CHROMOSOME	0.972
Q5FWF4-3	ZRANB3	DNA annealing helicase and endonuclease ZRANB3 (Annealing helicase 2) (AH2) (Zinc finger Ran-binding domain-containing protein 3) [Includes: DNA annealing helicase ZRANB3 (EC 3.6.4.-) (EC 5.6.2.-); Endonuclease ZRANB3 (EC 3.1.-.-)]										0.3661		0.2761		0.4442		0.4845		0.4109		0.3539	Large Protein Complex	0.7996	Protein Complex	0.5217	Cytoplasm	Cytoplasm	0.7295	Cytoplasm	Cytoplasm	0.7117			0.4934			0.5317
Q5FWF5	ESCO1	N-acetyltransferase ESCO1 (EC 2.3.1.-) (CTF7 homolog 1) (Establishment factor-like protein 1) (EFO1) (EFO1p) (hEFO1) (Establishment of cohesion 1 homolog 1) (ECO1 homolog 1) (ESO1 homolog 1)		Nucleus	Nucleus						Nucleus	0.9614	Nucleus	0.9398	Nucleus	0.9657	Nucleus	0.9813	Nucleus - Chromatin	0.7246	Nucleus - Chromatin	0.9527	Nuclear Pore Complex	0.8309	Nucleus	0.7648	Nucleus	Nucleus	0.9928	Nucleus	Nucleus	0.9725	chromatin (GO:0000785)	chromatin (GO:0000785)	0.9863	CHROMATIN	CHROMATIN	0.9866
Q5GLZ8-2	HERC4	Probable E3 ubiquitin-protein ligase HERC4 (EC 2.3.2.26) (HECT domain and RCC1-like domain-containing protein 4) (HECT-type E3 ubiquitin transferase HERC4)									Cytosol	0.9801	Cytosol	0.9509	Cytoplasm	0.8814	Cytosol	0.949	Cytosol	0.9959	Cytosol	0.9869	Large Protein Complex	0.7866	Cytosol	0.9573	Cytoplasm	Cytoplasm	0.9068	Cytoplasm	Cytoplasm	0.8661	cytosol (GO:0005829)	cytosol (GO:0005829)	0.8209	CYTOSOL	CYTOSOL	0.7986
Q5H8A4-2	PIGG	GPI ethanolamine phosphate transferase 2, catalytic subunit (EC 2.-.-.-) (GPI7 homolog) (hGPI7) (Phosphatidylinositol-glycan biosynthesis class G protein) (PIG-G)										0.3857		0.3233	Cell membrane	0.5173	PM	0.5899		0.3321	PM	0.7035		0.3993	PM	0.6462			0.5083			0.5498	Golgi membrane (GO:0000139)	Golgi membrane (GO:0000139)	0.6251			0.6092
Q5H9F3-3	BCORL1	BCL-6 corepressor-like protein 1 (BCoR-L1) (BCoR-like protein 1)									Nucleus	0.9971	Nucleus	0.9166	Nucleus	0.9349	Nucleus	0.9983	Nucleus - Chromatin	0.5474	Nucleus - Chromatin	0.9972	Large Protein Complex	0.8234	Nucleus	0.792	Nucleus	Nucleus	0.9931	Nucleus	Nucleus	0.996	chromatin (GO:0000785)	chromatin (GO:0000785)	0.9825	CHROMATIN	CHROMATIN	0.9768
Q5H9R7	PPP6R3	Serine/threonine-protein phosphatase 6 regulatory subunit 3 (SAPS domain family member 3) (Sporulation-induced transcript 4-associated protein SAPL)					Cytosol				Cytosol	0.7954	Cytosol	0.8541		0.4575	Cytosol	0.6513	Cytosol	0.9894	Cytosol	0.6236	Large Protein Complex	0.9293	Protein Complex	0.5485	Cytoplasm	Cytoplasm; Nucleus	0.9754	Cytoplasm	Cytoplasm; Nucleus	0.9962	cytosol (GO:0005829)	cytosol (GO:0005829); nuclear lumen (GO:0031981)	0.9659	CYTOSOL	CYTOSOL; NUCLEUS	0.9673
Q5HYA8	TMEM67	Meckelin (Meckel syndrome type 3 protein) (Transmembrane protein 67)										0.4816		0.3339		0.4756		0.4219		0.467	Lysosome	0.6679	Lysosome	0.595	Lysosome	0.6144			0.4362			0.4029			0.5787			0.5771
Q5HYI7	MTX3	Metaxin-3		Mitochondrion	Mitochondrion		Mitochondrion				Mitochondrion	0.9794	Mitochondrion	0.9908	Mitochondrion	0.9995	Mitochondrion	0.9979	Mitochondrion	0.9999	Mitochondrion	0.992	Mitochondrion	0.9998	Mitochondrion	0.9991	Mitochondrion	Mitochondrion	0.8121	Mitochondrion	Mitochondrion	0.7451	mitochondrion (GO:0005739)	mitochondrion (GO:0005739)	0.7702	MITOCHONDRION	MITOCHONDRION	0.8737
Q5HYI8	RABL3	Rab-like protein 3 (EC 3.6.5.2)		ERGIC							ER	0.547		0.3462	Cell membrane	0.6035		0.4965	ER	0.7359	ER	0.572		0.3663	ER	0.7109	Cell membrane	Cell membrane	0.6294			0.6162	plasma membrane (GO:0005886)	plasma membrane (GO:0005886)	0.6573			0.6042
Q5HYJ3	FAM76B	Protein FAM76B		Nucleus							Nucleus	0.5077	Nucleus	0.5741	Nucleus	0.7146	Nucleus	0.6767	Nucleus	0.6974	Ribosome	0.6157	Large Protein Complex	0.9546	Nucleoplasm-2	0.5063	Nucleus	Nucleus	0.8644	Nucleus	Nucleus	0.8327	nuclear lumen (GO:0031981)	nuclear lumen (GO:0031981)	0.8734	NUCLEOPLASM	NUCLEOPLASM	0.8609
Q5HYK3	COQ5	2-methoxy-6-polyprenyl-1,4-benzoquinol methylase, mitochondrial (EC 2.1.1.201) (Ubiquinone biosynthesis methyltransferase COQ5)	Mitochondrion	Mitochondrion	Mitochondrion	Mitochondrion		Mitochondrion		Mitochondrion	Mitochondrion	0.9992	Mitochondrion	0.9925	Mitochondrion	0.9996	Mitochondrion	0.9998	Mitochondrion	0.9999	Mitochondrion	0.9997	Mitochondrion	0.9999	Mitochondrion	0.9997	Mitochondrion	Mitochondrion	0.9752	Mitochondrion	Mitochondrion	0.9717	mitochondrial matrix (GO:0005759)	mitochondrial matrix (GO:0005759)	0.9674	MITOCHONDRIAL INNER MEMBRANE	MITOCHONDRIAL INNER MEMBRANE	0.9687
Q5HYK7	SH3D19	SH3 domain-containing protein 19 (ADAM-binding protein Eve-1) (EEN-binding protein) (EBP)		Actin Cytoskeleton								0.3822		0.3557		0.2185	PM	0.7061	Ribosome - Complexes	0.7767	Ribosome	0.79	Endosome	0.8955	Ribosome	0.746			0.5863			0.5835			0.4148			0.4479
Q5J8M3	EMC4	ER membrane protein complex subunit 4 (Cell proliferation-inducing gene 17 protein) (Transmembrane protein 85)		ER	Endoplasmic reticulum		ER				ER	0.9726	ER	0.9777	Endoplasmic reticulum	0.9876	ER	0.9147	ER	0.9934	ER	0.9146	ER	0.8544	ER	0.8703	Endoplasmic reticulum	Endoplasmic reticulum	0.9598	Endoplasmic reticulum membrane	Endoplasmic reticulum membrane	0.97	endoplasmic reticulum membrane (GO:0005789)	endoplasmic reticulum membrane (GO:0005789)	0.871	ENDOPLASMIC RETICULUM MEMBRANE	ENDOPLASMIC RETICULUM MEMBRANE	0.853
Q5JPE7	NOMO2	BOS complex subunit NOMO2 (Nodal modulator 2) (pM5 protein 2)		ER	Endoplasmic reticulum						ER	0.9527	ER	0.9436	Endoplasmic reticulum	0.9596	ER	0.8931	ER	0.9352	ER	0.8833	ER	0.8791	ER	0.8642	Endoplasmic reticulum	Endoplasmic reticulum	0.7864	Endoplasmic reticulum membrane	Endoplasmic reticulum membrane	0.7298	endoplasmic reticulum membrane (GO:0005789)	endoplasmic reticulum membrane (GO:0005789)	0.7482	ENDOPLASMIC RETICULUM MEMBRANE	ENDOPLASMIC RETICULUM MEMBRANE	0.7254
Q5JPH6	EARS2	Nondiscriminating glutamyl-tRNA synthetase EARS2, mitochondrial (EC 6.1.1.24) (Glutamate--tRNA(Gln) ligase EARS2, mitochondrial) (EC 6.1.1.17) (Glutamyl-tRNA synthetase) (GluRS) (Mitochondrial glutamyl-tRNA synthetase) (mtGluRS)		Mitochondrion	Mitochondrion		Mitochondrion	Mitochondrion	Mitochondrion	Mitochondrion	Mitochondrion	0.9993	Mitochondrion	0.9977	Mitochondrion	0.9999	Mitochondrion	1	Mitochondrion	1	Mitochondrion	1	Mitochondrion	1	Mitochondrion	1	Mitochondrion	Mitochondrion	0.9947	Mitochondrion	Mitochondrion	0.9858	mitochondrial matrix (GO:0005759)	mitochondrial matrix (GO:0005759); mitochondrial inner membrane (GO:0005743)	0.984	MITOCHONDRIAL MATRIX	MITOCHONDRIAL MATRIX	0.993
Q5JPI3	C3orf38	Uncharacterized protein C3orf38		Nucleus							PM	0.5882		0.3531		0.3402	Actin Cytoskeleton	0.7233	Cytosol	0.8473	PM	0.8264		0.4717		0.4207	Cytoplasm	Cytoplasm	0.8897	Cytoplasm	Cytoplasm	0.8661	cytosol (GO:0005829)	cytosol (GO:0005829)	0.8205	CYTOSOL	CYTOSOL	0.7985
Q5JPI3-2	C3orf38	Uncharacterized protein C3orf38										0.4439		0.4705	Nucleus	0.8691	Nucleus	0.8922	Cytosol	0.6705		0.43	Nuclear Pore Complex	0.8792	Nucleus	0.6678	Nucleus	Nucleus	0.9784	Nucleus	Nucleus	0.9716	nuclear lumen (GO:0031981)	nuclear lumen (GO:0031981)	0.9873	NUCLEOPLASM	NUCLEOPLASM	0.9722
Q5JRA6	MIA3	Transport and Golgi organization protein 1 homolog (TANGO1) (C219-reactive peptide) (D320) (Melanoma inhibitory activity protein 3)		ER	Endoplasmic reticulum	ER	ER	ER	ER	ER	ER	0.9463	ER	0.9257	Endoplasmic reticulum	0.9336	ER	0.9051	ER	0.9344	ER	0.8963	ER	0.8843	ER	0.8754	Endoplasmic reticulum	Endoplasmic reticulum	0.8186	Endoplasmic reticulum membrane	Endoplasmic reticulum membrane	0.8672	endoplasmic reticulum membrane (GO:0005789)	endoplasmic reticulum membrane (GO:0005789)	0.7959	ENDOPLASMIC RETICULUM MEMBRANE	ENDOPLASMIC RETICULUM MEMBRANE	0.7685
Q5JRX3	PITRM1	Presequence protease, mitochondrial (hPreP) (EC 3.4.24.-) (Pitrilysin metalloproteinase 1) (Metalloprotease 1) (hMP1)	Mitochondrion	Mitochondrion	Mitochondrion	Mitochondrion	Mitochondrion	Mitochondrion	Mitochondrion	Mitochondrion	Mitochondrion	0.9889	Mitochondrion	0.9888	Mitochondrion	0.9968	Mitochondrion	0.9985	Mitochondrion	0.9994	Mitochondrion	0.9979	Mitochondrion	0.9995	Mitochondrion	0.998	Mitochondrion	Mitochondrion	0.9947	Mitochondrion envelope	Mitochondrion envelope	0.9859	mitochondrial inner membrane (GO:0005743)	mitochondrial matrix (GO:0005759); mitochondrial inner membrane (GO:0005743)	0.9932	MITOCHONDRIAL INNER MEMBRANE	MITOCHONDRIAL INNER MEMBRANE; MITOCHONDRIAL MATRIX	0.993
Q5JS37	NHLRC3	NHL repeat-containing protein 3		Lysosome	Lysosome						Lysosome	0.5945	Lysosome	0.5566	Lysosome	0.5967	Lysosome	0.7391	Lysosome	0.6287	Lysosome	0.8467	Lysosome	0.7541	Lysosome	0.7423			0.5284			0.53	vacuole (GO:0005773)	vacuole (GO:0005773)	0.5944			0.581
Q5JS54-2	PSMG4	Proteasome assembly chaperone 4 (PAC-4) (hPAC4) (Proteasome chaperone homolog 4) (Pba4)									Cytosol	0.9087	Cytosol	0.8493		0.4387	Proteasome	0.7154	Cytosol	0.7821	Proteasome	0.7435	Large Protein Complex	0.9858	Protein Complex	0.6385	Cytoplasm	Cytoplasm; Nucleus	0.9166	Cytoplasm	Cytoplasm; Nucleus	0.9275	cytosol (GO:0005829)	cytosol (GO:0005829); ubiquitin ligase complex (GO:0000151); nuclear lumen (GO:0031981)	0.8169	GID COMPLEX	GID COMPLEX	0.8199
Q5JSH3	WDR44	WD repeat-containing protein 44 (Rab11-binding protein) (Rab11BP) (Rabphilin-11)		Recycling endosome								0.4999	Cytosol	0.6439	Cytoplasm	0.7865	Cytosol	0.5778	Cytosol	0.9992	Cytosol	0.9941	Large Protein Complex	0.5516	Cytosol	0.9693	Cytoplasm	Cytoplasm	0.9068	Cytoplasm	Cytoplasm	0.8661	cytosol (GO:0005829)	cytosol (GO:0005829)	0.7446	EXTRACELLULAR SPACE	CYTOSOL; EXTRACELLULAR SPACE	0.7584
Q5JSJ4	INTS6L	Integrator complex subunit 6-like (Protein DDX26B)		Nucleus	Nucleus						Nucleus	0.9822	Nucleus	0.9267	Nucleus	0.958	Nucleus	0.9946	Nucleus - Chromatin	0.5572	Nucleus - Chromatin	0.9951	Large Protein Complex	0.75	Nucleus	0.6947	Nucleus	Nucleus	0.9981	Nucleus	Nucleus	0.996	PcG protein complex (GO:0031519)	PcG protein complex (GO:0031519)	0.9958	CHROMATIN	CHROMATIN	0.9957
Q5JSL3	DOCK11	Dedicator of cytokinesis protein 11 (Activated Cdc42-associated guanine nucleotide exchange factor) (ACG) (Zizimin-2)		Actin Cytoskeleton							PM	0.9121		0.3708	Cell membrane	0.8482	PM	0.9611	PM	0.8688	PM	0.9602	PM	0.5497	PM	0.9586			0.5739			0.6234			0.5553			0.6266
Q5JSZ5	PRRC2B	Protein PRRC2B (HLA-B-associated transcript 2-like 1) (Proline-rich coiled-coil protein 2B)		Stress granule								0.4279	Stress granule	0.6536	40S cytosolic ribosome	0.5922	40S Ribosome	0.5343	Ribosome - Complexes	0.9987	Ribosome	0.9993	Large Protein Complex	0.9684	Ribosome	0.911	Cytoplasm	Cytoplasm; Nucleus	0.8694	Cytoplasm	Cytoplasm; Nucleus	0.8629	cytosol (GO:0005829)	cytosol (GO:0005829); ribonucleoprotein granule (GO:0035770)	0.7753	CYTOSOL	CYTOSOL; NUCLEUS	0.8516
Q5JTC6	AMER1	APC membrane recruitment protein 1 (Amer1) (Protein FAM123B) (Wilms tumor gene on the X chromosome protein)		PM								0.4292	PM	0.6718	Cell membrane	0.7394	PM	0.8991	ER	0.7467	PM	0.9176		0.4204	PM	0.7902			0.4741			0.4779	plasma membrane (GO:0005886)	plasma membrane (GO:0005886)	0.669	CYTOPLASMIC VESICLE	CYTOPLASMIC VESICLE	0.6853
Q5JTD0-2	TJAP1	Tight junction-associated protein 1 (Protein incorporated later into tight junctions) (Tight junction protein 4)									Cytosol	0.6498	Cytosol	0.5589		0.3748	Actin Cytoskeleton	0.757	Cytosol	0.9787	Cytosol	0.8588		0.4406	Cytosol	0.6413	Cytoplasm	Cytoplasm	0.845	Cytoplasm	Cytoplasm	0.8352	cytosol (GO:0005829)	cytosol (GO:0005829)	0.8344	CYTOSOL	CYTOSOL	0.7334
Q5JTH9	RRP12	RRP12-like protein		Nucleolus	Nucleolus		Nucleus				Nucleus	0.6317	Nucleolus	0.5028	Nucleolus	0.7594	Nucleus	0.9805	Nucleus	0.9969	Nucleus - Chromatin	0.9987	Large Protein Complex	0.9574	Nucleus	0.7444	Nucleolus	Nucleolus	0.9708	Nucleolus	Nucleolus	0.9651	nucleolus (GO:0005730)	nucleolus (GO:0005730)	0.9703	NUCLEOPLASM	NUCLEOPLASM	0.9699
Q5JTJ3-3	COA6	Cytochrome c oxidase assembly factor 6 homolog									Mitochondrion	0.6092	Mitochondrion	0.7081	Mitochondrion	0.8341	Mitochondrion	0.5007	Mitochondrion	0.9626	Mitochondrion	0.8465	Mitochondrion	0.7879	Mitochondrion	0.7286	Mitochondrion	Mitochondrion	0.8121	Mitochondrion	Mitochondrion	0.8864	organelle envelope lumen (GO:0031970)	organelle envelope lumen (GO:0031970)	0.9292	MITOCHONDRION	MITOCHONDRION	0.9636
Q5JTV8	TOR1AIP1	Torsin-1A-interacting protein 1 (Lamin-associated protein 1B) (LAP1B)	Nucleus	ER	Nucleus membrane					Nucleus	Nucleus	0.7391	ER	0.6788	Nucleus membrane	0.6416	Nucleus	0.8928	Nucleus - Chromatin	0.5366		0.3705	Nuclear Pore Complex	0.8897	Nucleus	0.9802	Nucleus	Nucleus	0.7473	Nucleus envelope	Nucleus envelope	0.6943	nuclear pore (GO:0005643)	nuclear pore (GO:0005643)	0.7536	NUCLEAR PORE	NUCLEAR PORE	0.6798
Q5JTV8-3	TOR1AIP1	Torsin-1A-interacting protein 1 (Lamin-associated protein 1B) (LAP1B)									ER	0.934	ER	0.8256	Endoplasmic reticulum	0.8943	ER	0.7167	ER	0.9349	ER	0.9594	ER	0.8992	ER	0.9562			0.583	Endoplasmic reticulum membrane	Endoplasmic reticulum membrane	0.6233	endoplasmic reticulum membrane (GO:0005789)	endoplasmic reticulum membrane (GO:0005789)	0.6051	ENDOPLASMIC RETICULUM MEMBRANE	ENDOPLASMIC RETICULUM MEMBRANE	0.6211
Q5JTW2	CEP78	Centrosomal protein of 78 kDa (Cep78)	Centrosome	Centrosome							Centrosome	0.8222		0.3435		0.4677	Cytosol	0.8545	Cytosol	0.5379	Cytosol	0.8296	Large Protein Complex	0.7205	Protein Complex	0.8088	Cytoplasm	Cytoplasm	0.9021	Cytoplasm	Cytoplasm	0.9228	cytosol (GO:0005829)	cytosol (GO:0005829)	0.7794	CYTOSOL	CYTOSOL	0.7921
Q5JTZ9	AARS2	Alanine--tRNA ligase, mitochondrial (EC 6.1.1.7) (Alanyl-tRNA synthetase) (AlaRS) (Protein lactyltransferase AARS2) (EC 6.-.-.-)		Mitochondrion	Mitochondrion	Mitochondrion		Mitochondrion	Mitochondrion	Mitochondrion	Mitochondrion	0.9999	Mitochondrion	0.9997	Mitochondrion	1	Mitochondrion	1	Mitochondrion	1	Mitochondrion	1	Mitochondrion	1	Mitochondrion	1	Mitochondrion	Mitochondrion	0.9119	Mitochondrion	Mitochondrion	0.8116	mitochondrial matrix (GO:0005759)	mitochondrial matrix (GO:0005759)	0.8936	MITOCHONDRIAL MATRIX	MITOCHONDRIAL MATRIX	0.9443
Q5JU69	TOR2A	Torsin-2A (Torsin family 2 member A) (Torsin-related protein 1)		ER	Endoplasmic reticulum						ER	0.908	ER	0.897	Endoplasmic reticulum	0.9371	ER	0.7447	ER	0.9457	ER	0.8677	ER	0.6337	ER	0.8024	Endoplasmic reticulum	Endoplasmic reticulum	0.9656	Endoplasmic reticulum membrane	Endoplasmic reticulum membrane	0.9666	endoplasmic reticulum membrane (GO:0005789)	endoplasmic reticulum membrane (GO:0005789)	0.9266	ENDOPLASMIC RETICULUM MEMBRANE	ENDOPLASMIC RETICULUM MEMBRANE	0.8547
Q5JUR7	TEX30	Testis-expressed protein 30										0.4741	Nucleus	0.5468	Nucleus	0.6998	Nucleus	0.7682	Nucleus	0.9295	Nucleus - Chromatin	0.8977	Large Protein Complex	0.9564	Nucleoplasm-1	0.658	Nucleus	Nucleus	0.8743	Nucleus	Nucleus	0.8438	nuclear lumen (GO:0031981)	nuclear lumen (GO:0031981)	0.9077	NUCLEOPLASM	NUCLEOPLASM	0.9022
Q5JVF3	PCID2	PCI domain-containing protein 2 (CSN12-like protein)		Nucleus							Nucleus	0.7132	Nucleus	0.9303	Nucleus	0.8527	Nucleus	0.7097	Nucleus	0.9978	Nucleus - Chromatin	0.9992	Large Protein Complex	0.983	Nucleoplasm-2	0.8029	Nucleus	Nucleus	0.9704	Nucleus	Nucleus	0.9753	catalytic step 1 spliceosome (GO:0071012)	catalytic step 1 spliceosome (GO:0071012)	0.97	SPLICEOSOMAL SNRNP COMPLEX	SPLICEOSOMAL SNRNP COMPLEX	0.9696
Q5JVS0	HABP4	Intracellular hyaluronan-binding protein 4 (IHABP-4) (IHABP4) (Hyaluronan-binding protein 4) (Ki-1/57 intracellular antigen)										0.3195	Stress granule	0.568		0.3076	60S Ribosome	0.6407	Ribosome - Complexes	0.8294	Ribosome	0.9615	Large Protein Complex	0.9685	Ribosome	0.9519	Cytoplasm	Cytoplasm	0.73	Cytoplasm	Cytoplasm	0.7121	nucleus (GO:0005634)	nucleus (GO:0005634)	0.6648			0.6136
Q5JWR5	DOP1A	Protein DOP1A		14-3-3 scaffold							Centrosome	0.8069		0.3784		0.4599	Actin Cytoskeleton	0.9867	Cytosol	0.939		0.2869	Large Protein Complex	0.9721		0.4415	Cytoskeleton	Cytoskeleton	0.8887	Cytoskeleton	Cytoskeleton	0.811	Arp2/3 protein complex (GO:0005885)	site of double-strand break (GO:0035861); Arp2/3 protein complex (GO:0005885)	0.9139	ARP2/3 PROTEIN COMPLEX	ARP2/3 PROTEIN COMPLEX; SITE OF DOUBLE-STRAND BREAK	0.9187
Q5K4L6	SLC27A3	Long-chain fatty acid transport protein 3 (FATP-3) (Fatty acid transport protein 3) (Arachidonate--CoA ligase) (EC 6.2.1.15) (Long-chain-fatty-acid--CoA ligase) (EC 6.2.1.3) (Solute carrier family 27 member 3) (Very long-chain acyl-CoA synthetase homolog 3) (VLCS-3) (EC 6.2.1.-)		ER	Endoplasmic reticulum						ER	0.7979	ER	0.8537	Endoplasmic reticulum	0.9151	ER	0.7512	ER	0.9242	Lysosome	0.5133	ER	0.741		0.4736	Endoplasmic reticulum	Endoplasmic reticulum	0.7424	Endoplasmic reticulum membrane	Endoplasmic reticulum membrane	0.7315	endoplasmic reticulum membrane (GO:0005789)	endoplasmic reticulum membrane (GO:0005789)	0.7482	ENDOPLASMIC RETICULUM MEMBRANE	ENDOPLASMIC RETICULUM MEMBRANE	0.7509
Q5K651	SAMD9	Sterile alpha motif domain-containing protein 9 (SAM domain-containing protein 9)									Stress granule	0.6437		0.3182		0.3241		0.4686	Ribosome - Complexes	0.7325	Ribosome	0.8912	Large Protein Complex	0.7291	Ribosome	0.5775	Cytoskeleton	Cytoskeleton	0.7481	Cytoplasm	Cytoplasm	0.7123			0.564			0.6183
Q5KU26	COLEC12	Collectin-12 (Collectin placenta protein 1) (CL-P1) (hCL-P1) (Nurse cell scavenger receptor 2) (Scavenger receptor class A member 4) (Scavenger receptor with C-type lectin)		Recycling endosome							PM	0.6324	Recycling endosome	0.5425	Cell membrane	0.7963	PM	0.9449	PM	0.8518	PM	0.9646		0.4777	PM	0.9576			0.574			0.3926	plasma membrane (GO:0005886)	plasma membrane (GO:0005886)	0.8702	PLASMA MEMBRANE	PLASMA MEMBRANE; CYTOPLASMIC VESICLE	0.8501
Q5M775	SPECC1	Cytospin-B (Nuclear structure protein 5) (NSP5) (Sperm antigen HCMOGT-1) (Sperm antigen with calponin homology and coiled-coil domains 1)		PM							PM	0.5385	PM	0.7196		0.4664	PM	0.6505		0.294	PM	0.8516	PM	0.6634	PM	0.521	Cell membrane	Cell membrane	0.7212	Cell membrane	Cell membrane	0.7242	plasma membrane (GO:0005886)	plasma membrane (GO:0005886)	0.7285			0.6104
Q5M7Z0	RNFT1	E3 ubiquitin-protein ligase RNFT1 (EC 2.3.2.27) (Protein PTD016) (RING finger and transmembrane domain-containing protein 1)		Golgi								0.3561	Golgi	0.7322	Golgi apparatus	0.6254	Golgi	0.6596	Golgi	0.6221	Golgi	0.868	Golgi	0.5847	Golgi	0.8868	Golgi apparatus	Golgi apparatus	0.8107	Golgi apparatus membrane	Golgi apparatus membrane	0.8317	Golgi membrane (GO:0000139)	Golgi membrane (GO:0000139)	0.8091	GOLGI MEMBRANE	GOLGI MEMBRANE	0.8942
Q5MIZ7-2	PPP4R3B	Serine/threonine-protein phosphatase 4 regulatory subunit 3B (SMEK homolog 2)									Cytosol	0.9365	Cytosol	0.8578		0.3781	Proteasome	0.5431	Cytosol	0.8176	Proteasome	0.5614	Large Protein Complex	0.9762		0.4427	Cytoplasm	Cytoplasm; Nucleus	0.9163	Cytoplasm	Cytoplasm; Nucleus	0.9304	cytosol (GO:0005829)	cytosol (GO:0005829); nucleus (GO:0005634)	0.8344	CYTOSOL	CYTOSOL	0.8281
Q5MNZ6	WDR45B	WD repeat domain phosphoinositide-interacting protein 3 (WIPI-3) (WD repeat-containing protein 45-like) (WDR45-like protein) (WD repeat-containing protein 45B) (WIPI49-like protein)		Early endosome							Early endosome	0.6394	Early endosome	0.5651	Early endosome	0.6547		0.4161	ER	0.6108	Ribosome	0.5087	Endosome	0.8956	Ribosome	0.5045			0.5689	Endosome	Endosome	0.6805	endosome membrane (GO:0010008)	clathrin-coated vesicle (GO:0030136); endosome membrane (GO:0010008)	0.9612	ENDOSOME MEMBRANE	ENDOSOME MEMBRANE	0.6968
Q5NDL2	EOGT	EGF domain-specific O-linked N-acetylglucosamine transferase (EC 2.4.1.255) (Extracellular O-linked N-acetylglucosamine transferase)	ER	ER	Endoplasmic reticulum		ER		ER		ER	0.7413	ER	0.7457	Endoplasmic reticulum	0.7102		0.3938	ER	0.8444		0.3969	ER	0.8221		0.4528			0.5855			0.6097			0.5716			0.5611
Q5PRF9	SAMD4B	Protein Smaug homolog 2 (Smaug 2) (hSmaug2) (Sterile alpha motif domain-containing protein 4B) (SAM domain-containing protein 4B)		Stress granule							Ribosome	0.5312	Stress granule	0.5863		0.4967	60S Ribosome	0.5209	Ribosome - Complexes	0.9993	Ribosome	0.9997	Large Protein Complex	0.9877	Ribosome	0.9767	Cytoplasm	Cytoplasm; Nucleus	0.8694	Cytoplasm	Cytoplasm; Nucleus	0.8629	nuclear lumen (GO:0031981)	cytosol (GO:0005829); nuclear lumen (GO:0031981)	0.8734	RIBONUCLEOPROTEIN COMPLEX	CYTOSOL; RIBONUCLEOPROTEIN COMPLEX	0.7787
Q5PSV4-2	BRMS1L	Breast cancer metastasis-suppressor 1-like protein (BRMS1-homolog protein p40) (BRMS1-like protein p40)									Nucleus	0.993	Nucleus	0.8676	Nucleus	0.8796	Nucleus	0.997	Nucleus	0.7073	Nucleus - Chromatin	0.9986	Large Protein Complex	0.8041	Nucleus	0.7815	Nucleus	Nucleus	0.9981	Nucleus	Nucleus	0.996	chromatin (GO:0000785)	chromatin (GO:0000785)	0.9862	CHROMATIN	CHROMATIN	0.9757
Q5QJ74	TBCEL	Tubulin-specific chaperone cofactor E-like protein (EL) (Leucine-rich repeat-containing protein 35)	Cytosol	Cytosol							Cytosol	0.9959	Cytosol	0.9552	Cytoplasm	0.8357	Cytosol	0.9667	Cytosol	0.9924	Cytosol	0.9863	Large Protein Complex	0.5544	Cytosol	0.9605	Cytoplasm	Cytoplasm	0.7314	Cytoplasm	Cytoplasm	0.7109	cytosol (GO:0005829)	cytosol (GO:0005829)	0.7815	CYTOSOL	CYTOSOL	0.7226
Q5QJE6	DNTTIP2	Deoxynucleotidyltransferase terminal-interacting protein 2 (Estrogen receptor-binding protein) (LPTS-interacting protein 2) (LPTS-RP2) (Terminal deoxynucleotidyltransferase-interacting factor 2) (TdIF2) (TdT-interacting factor 2)		Nucleolus	Nucleolus	Nucleus		Nucleus - Chromatin			Nucleus	0.99	Nucleus	0.6327	Nucleolus	0.5034	Nucleus	0.9996	Nucleus	0.5016	Nucleus - Chromatin	0.9998	Large Protein Complex	0.8938	Nucleus	0.932	Nucleus	Nucleus	0.9929	Nucleus	Nucleus	0.9651	chromatin (GO:0000785)	chromatin (GO:0000785)	0.9853	CHROMATIN	CHROMATIN	0.9764
Q5QP82	DCAF10	DDB1- and CUL4-associated factor 10 (WD repeat-containing protein 32)		Cytosol							Cytosol	0.9743	Cytosol	0.8736		0.4825	Proteasome	0.6029	Cytosol	0.6859	Proteasome	0.7938	Large Protein Complex	0.9846	Protein Complex	0.6854	Cytoplasm	Cytoplasm	0.8756	Cytoplasm	Cytoplasm; Nucleus	0.8662	cytosol (GO:0005829)	cytosol (GO:0005829); nucleus (GO:0005634)	0.7792	CYTOSOL	CYTOSOL	0.7919
Q5R372-4	RABGAP1L	Rab GTPase-activating protein 1-like									Cytosol	0.9851	Cytosol	0.8942	Cytoplasm	0.9638	Cytosol	0.9601	Cytosol	0.9979	Cytosol	0.9953		0.3653	Cytosol	0.9919	Cytoplasm	Cytoplasm	0.8897	Cytoplasm	Cytoplasm	0.8661	cytosol (GO:0005829)	cytosol (GO:0005829)	0.8205	CYTOSOL	CYTOSOL	0.7985
Q5R372-7	RABGAP1L	Rab GTPase-activating protein 1-like									Cytosol	0.9784	Cytosol	0.8567	Cytoplasm	0.6857	Cytosol	0.9023	Cytosol	0.9798	Cytosol	0.8329		0.2564	Cytosol	0.6038	Cytoplasm	Cytoplasm	0.8776	Cytoplasm	Cytoplasm	0.9282			0.6009			0.628
Q5R3I4	TTC38	Tetratricopeptide repeat protein 38 (TPR repeat protein 38)		Cytosol							Cytosol	0.9674	Cytosol	0.9106		0.4372	Cytosol	0.6357	Cytosol	0.9178	Cytosol	0.7531	Large Protein Complex	0.9552	Cytosol	0.6101	Cytoplasm	Cytoplasm; Nucleus	0.8189	Nucleus	Nucleus; Cytoplasm	0.8178	cytosol (GO:0005829)	cytosol (GO:0005829); nucleus (GO:0005634)	0.7775	CYTOSOL	CYTOSOL; NUCLEUS	0.8161
Q5RI15	COX20	Cytochrome c oxidase assembly protein COX20, mitochondrial		Mitochondrion	Mitochondrion						Mitochondrion	0.9981	Mitochondrion	0.9891	Mitochondrion	0.9997	Mitochondrion	0.9997	Mitochondrion	0.9999	Mitochondrion	0.9994	Mitochondrion	0.9998	Mitochondrion	0.9995	Mitochondrion	Mitochondrion	0.9948	Mitochondrion	Mitochondrion	0.9874	mitochondrial inner membrane (GO:0005743)	mitochondrial matrix (GO:0005759); mitochondrial inner membrane (GO:0005743)	0.9684	MITOCHONDRIAL MATRIX	MITOCHONDRIAL MATRIX; MITOCHONDRIAL INNER MEMBRANE	0.9819
Q5RKV6	EXOSC6	Exosome complex component MTR3 (Exosome component 6) (mRNA transport regulator 3 homolog) (hMtr3) (p11)		Nucleus					Large Protein Complex		Nucleus	0.6067	Nucleus	0.8006	Nucleus	0.7203	Nucleus	0.921	Nucleus	0.9923	Nucleus - Chromatin	0.9978	Large Protein Complex	0.9972	Nucleoplasm-2	0.7337	Nucleolus	Nucleolus	0.9505	Nucleolus	Nucleolus	0.9622	nucleolar exosome (RNase complex) (GO:0101019)	nucleolar exosome (RNase complex) (GO:0101019)	0.9434	NUCLEAR EXOSOME (RNASE COMPLEX)	NUCLEAR EXOSOME (RNASE COMPLEX)	0.9698
Q5RL73	RBM48	RNA-binding protein 48									Stress granule	0.7126	Nucleus	0.6928	Nucleus	0.7833	Nucleus	0.964	Nucleus	0.9512	Nucleus - Chromatin	0.9898	Large Protein Complex	0.9639	Nucleus	0.7106	Nucleus	Nucleus	0.8699	Nucleus	Nucleus	0.8696	nuclear lumen (GO:0031981)	nuclear lumen (GO:0031981)	0.9178	NUCLEOPLASM	NUCLEOPLASM	0.9278
Q5SGD2	PPM1L	Protein phosphatase 1L (EC 3.1.3.16) (Protein phosphatase 1-like) (Protein phosphatase 2C isoform epsilon) (PP2C-epsilon)		Golgi	Golgi apparatus						Golgi	0.8083	Golgi	0.858	Golgi apparatus	0.8975	Golgi	0.9094	Golgi	0.9037	Golgi	0.9618	Golgi	0.6858	Golgi	0.9711	Golgi apparatus	Golgi apparatus	0.9948	Golgi stack	Golgi stack	0.9947	Golgi cisterna (GO:0031985)	Golgi cisterna (GO:0031985)	0.9902	GOLGI MEMBRANE	GOLGI MEMBRANE; GOLGI CISTERNA MEMBRANE	0.9891
Q5SNT2	TMEM201	Transmembrane protein 201 (Spindle-associated membrane protein 1)	Nucleus	ER	Nucleus membrane						Nucleus	0.6913	ER	0.8084	Nucleus membrane	0.7555	Nucleus	0.782		0.4911	ER	0.7403	Nuclear Pore Complex	0.8165	Nucleus	0.7016	Nucleus membrane	Nucleus membrane	0.791	Nucleus inner membrane	Nucleus inner membrane	0.8572	nuclear membrane (GO:0031965)	nuclear membrane (GO:0031965)	0.9601	MEIOTIC NUCLEAR MEMBRANE MICROTUBULE TETHERING COMPLEX	MEIOTIC NUCLEAR MEMBRANE MICROTUBULE TETHERING COMPLEX	0.9535
Q5SQI0	ATAT1	Alpha-tubulin N-acetyltransferase 1 (Alpha-TAT) (Alpha-TAT1) (TAT) (EC 2.3.1.108) (Acetyltransferase mec-17 homolog)		Nucleus							Nucleus	0.7196	Nucleus	0.697	Nucleus	0.6447	Nucleus	0.8942	Nucleus	0.9677	Nucleus - Chromatin	0.9954	Large Protein Complex	0.9812	Nucleus	0.6042	Nucleus	Nucleus	0.9102	Nucleus	Nucleus	0.8412	nuclear lumen (GO:0031981)	nuclear lumen (GO:0031981)	0.9268	NUCLEOPLASM	NUCLEOPLASM	0.8755
Q5SQN1	SNAP47	Synaptosomal-associated protein 47 (SNAP-47) (Epididymis luminal protein 170) (Synaptosomal-associated 47 kDa protein)		trans-Golgi network								0.4966		0.353		0.3621	PM	0.6487		0.4842	Golgi	0.6034	ERGIC	0.6156	Golgi	0.5403	Golgi apparatus	Golgi apparatus	0.773	cis-Golgi network membrane	cis-Golgi network membrane; Endoplasmic reticulum-Golgi intermediate compartment membrane	0.8807	endoplasmic reticulum-Golgi intermediate compartment membrane (GO:0033116)	endoplasmic reticulum-Golgi intermediate compartment membrane (GO:0033116); COPII-coated ER to Golgi transport vesicle (GO:0030134); Golgi membrane (GO:0000139)	0.9553	COPII-COATED ER TO GOLGI TRANSPORT VESICLE	GOLGI APPARATUS; ENDOPLASMIC RETICULUM-GOLGI INTERMEDIATE COMPARTMENT; COPII-COATED ER TO GOLGI TRANSPORT VESICLE	0.9533
Q5SR56	SLC71A2	Solute carrier family 71 member 2 (Hippocampus abundant transcript-like protein 1) (Major facilitator superfamily domain-containing 14B)									ER	0.5614		0.2973	Cell membrane	0.627	PM	0.8684	ER	0.5252	PM	0.8958	ER	0.5132	PM	0.8881	Cytoplasm	Cytoplasm	0.6845			0.6238	signal recognition particle (GO:0048500)	signal recognition particle (GO:0048500)	0.6101			0.5817
Q5SRE5	NUP188	Nucleoporin NUP188 (hNup188)	Nuclear pore complex	ER					Nuclear Pore Complex		Nuclear pore complex	0.8439	ER	0.5128	Nucleus	0.8671	Nucleus	0.9377	Nucleus	0.6129	Nucleus - Chromatin	0.8022	Nuclear Pore Complex	0.9796	Nucleus	0.5926	Nucleus	Nucleus	0.9931	Nucleus	Nucleus	0.9686	nuclear lumen (GO:0031981)	nuclear lumen (GO:0031981)	0.9823	NUCLEOPLASM	NUCLEOPLASM	0.9717
Q5SRE7	PHYHD1	Phytanoyl-CoA dioxygenase domain-containing protein 1 (Protein PHYHD1) (EC 1.14.11.-)	Cytosol	Cytosol							Cytosol	0.9908	Cytosol	0.8956	Cytoplasm	0.8299	Cytosol	0.8847	Cytosol	0.9955	Cytosol	0.9864	Large Protein Complex	0.7083	Cytosol	0.9652	Cytoplasm	Cytoplasm	0.9021	Cytoplasm	Cytoplasm	0.8662	cytosol (GO:0005829)	cytosol (GO:0005829)	0.8002	CYTOSOL	CYTOSOL	0.752
Q5SRI9	MANEA	Glycoprotein endo-alpha-1,2-mannosidase (Endo-alpha mannosidase) (Endomannosidase) (hEndo) (EC 3.2.1.130) (Mandaselin)		Golgi	Golgi apparatus	Golgi					Golgi	0.9401	Golgi	0.9032	Golgi apparatus	0.9338	Golgi	0.9925	Golgi	0.9645	Golgi	0.9887	Golgi	0.9338	Golgi	0.9909	Golgi apparatus	Golgi apparatus	0.7187	Golgi apparatus membrane	Golgi apparatus membrane	0.7966	Golgi membrane (GO:0000139)	Golgi membrane (GO:0000139)	0.9186	GOLGI MEMBRANE	GOLGI MEMBRANE	0.923
Q5SSJ5	HP1BP3	Heterochromatin protein 1-binding protein 3 (Protein HP1-BP74)		Nucleus	Nucleus	Nucleus	Nucleus - Chromatin	Nucleus - Chromatin		Nucleus	Nucleus	0.9757	Nucleus	0.9448	Nucleus	0.9637	Nucleus	0.999	Nucleus - Chromatin	0.9278	Nucleus - Chromatin	0.9994	Large Protein Complex	0.5464	Nucleus	0.9814	Nucleus	Nucleus	0.9981	Nucleus	Nucleus	0.9962	chromatin (GO:0000785)	chromatin (GO:0000785)	0.9959	CHROMATIN	CHROMATIN	0.9959
Q5ST30	VARS2	Valine--tRNA ligase, mitochondrial (EC 6.1.1.9) (Valyl-tRNA synthetase) (ValRS) (Valyl-tRNA synthetase-like)		Mitochondrion	Mitochondrion						Mitochondrion	0.9693	Mitochondrion	0.9959	Mitochondrion	0.9997	Mitochondrion	0.9994	Mitochondrion	0.9999	Mitochondrion	0.9994	Mitochondrion	0.9998	Mitochondrion	0.9995	Mitochondrion	Mitochondrion	0.9947	Mitochondrion envelope	Mitochondrion envelope	0.9858	mitochondrial membrane (GO:0031966)	mitochondrial membrane (GO:0031966)	0.984	MITOCHONDRIAL MEMBRANE	MITOCHONDRIAL MEMBRANE	0.993
Q5SVS4	SLC25A30	Kidney mitochondrial carrier protein 1 (Solute carrier family 25 member 30) (Uncoupling protein 6)	Mitochondrion	Mitochondrion	Mitochondrion						Mitochondrion	0.9737	Mitochondrion	0.9179	Mitochondrion	0.9532	Mitochondrion	0.8009	Mitochondrion	0.9911	Mitochondrion	0.5704	Mitochondrion	0.9162	Mitochondrion	0.8648	Mitochondrion	Mitochondrion	0.915	Mitochondrion envelope	Mitochondrion envelope	0.9858	mitochondrial membrane (GO:0031966)	mitochondrial membrane (GO:0031966)	0.9825	MITOCHONDRION	MITOCHONDRION	0.978
Q5SVZ6	ZMYM1	Zinc finger MYM-type protein 1										0.4674	Nucleus	0.7111	Nucleus	0.6948	Nucleus	0.9453	Nucleus	0.9953	Nucleus - Chromatin	0.9956	Large Protein Complex	0.9744	Nucleus	0.5069	Nucleus	Nucleus	0.9929	Nucleus	Nucleus	0.9651	nuclear lumen (GO:0031981)	nuclear lumen (GO:0031981)	0.9855	NUCLEOPLASM	NUCLEOPLASM	0.9698
Q5SW79	CEP170	Centrosomal protein of 170 kDa (Cep170) (KARP-1-binding protein) (KARP1-binding protein)	Centrosome	14-3-3 scaffold							Centrosome	0.9591		0.4307	Centrosome	0.7564	Actin Cytoskeleton	0.8466	Cytosol	0.7541	Nucleus - Chromatin	0.7393	Large Protein Complex	0.9643	Nucleoplasm-1	0.7065	Cytoplasm	Cytoplasm; Nucleus	0.8694	Cytoplasm	Cytoplasm	0.8462			0.598	HAUS COMPLEX	HAUS COMPLEX	0.6305
Q5SW79-2	CEP170	Centrosomal protein of 170 kDa (Cep170) (KARP-1-binding protein) (KARP1-binding protein)									Centrosome	0.6573		0.2688		0.3558	Actin Cytoskeleton	0.9451	Cytosol	0.7377		0.3819	Large Protein Complex	0.9144		0.4304	Cytoplasm	Cytoplasm	0.7257	Cytoplasm	Cytoplasm	0.7104	nucleus (GO:0005634)	nucleus (GO:0005634)	0.6454	CYTOSOL	CYTOSOL	0.6379
Q5SW79-3	CEP170	Centrosomal protein of 170 kDa (Cep170) (KARP-1-binding protein) (KARP1-binding protein)										0.304		0.2324	Cytoskeleton	0.7012		0.3904	Cytosol	0.5962	Nucleus - Chromatin	0.6119	Large Protein Complex	0.936	Nucleoplasm-1	0.9118	Cytoplasm	Cytoplasm	0.7553	Cytoplasm	Cytoplasm	0.7718			0.5714	CYTOSOL	CYTOSOL	0.6433
Q5SW96	LDLRAP1	Low density lipoprotein receptor adapter protein 1 (Autosomal recessive hypercholesterolemia protein)		PM							PM	0.5796	PM	0.6109		0.4949	Actin Cytoskeleton	0.8744	Cytosol	0.6267	PM	0.8617	Large Protein Complex	0.696		0.4959	Cytoplasm	Cytoplasm	0.9068	Cytoplasm	Cytoplasm	0.8661	cytosol (GO:0005829)	cytosol (GO:0005829)	0.7211	CYTOSOL	CYTOSOL	0.758
Q5SWA1	PPP1R15B	Protein phosphatase 1 regulatory subunit 15B		ER								0.3273	ER	0.5909		0.3971		0.314		0.3764		0.3843		0.3497		0.3541			0.5821			0.3926			0.5201			0.5185
Q5SWH9	TMEM69	Transmembrane protein 69		Nucleus	Mitochondrion							0.4902	Nucleus	0.5254	Mitochondrion	0.7906	Mitochondrion	0.775	Mitochondrion	0.9526	Mitochondrion	0.9214	Mitochondrion	0.7455	Mitochondrion	0.6351			0.605			0.5558			0.4349			0.5566
Q5SWX8	ODR4	Protein odr-4 homolog (hODR-4) (LAG1-interacting protein) (Transactivated by transforming growth factor beta protein 1)	ER	ER	Endoplasmic reticulum		ER				ER	0.9757	ER	0.9703	Endoplasmic reticulum	0.9839	ER	0.8866	ER	0.9892	ER	0.8257	ER	0.8026	ER	0.8622	Endoplasmic reticulum	Endoplasmic reticulum	0.9985	Endoplasmic reticulum membrane	Endoplasmic reticulum membrane	0.928	endoplasmic reticulum membrane (GO:0005789)	endoplasmic reticulum membrane (GO:0005789)	0.8802	ENDOPLASMIC RETICULUM MEMBRANE	ENDOPLASMIC RETICULUM MEMBRANE	0.8813
Q5SXM2	SNAPC4	snRNA-activating protein complex subunit 4 (SNAPc subunit 4) (Proximal sequence element-binding transcription factor subunit alpha) (PSE-binding factor subunit alpha) (PTF subunit alpha) (snRNA-activating protein complex 190 kDa subunit) (SNAPc 190 kDa subunit)		Nucleus	Nucleus						Nucleus	0.5062	Nucleus	0.7187	Nucleus	0.9698	Nucleus	0.839		0.4676	Nucleus - Chromatin	0.7375	Large Protein Complex	0.6319		0.4934	Nucleus	Nucleus	0.9949	Nucleus	Nucleus	0.9716	nuclear lumen (GO:0031981)	nuclear lumen (GO:0031981)	0.9674	NUCLEOPLASM	NUCLEOPLASM	0.9747
Q5SXM8	DNLZ	DNL-type zinc finger protein (Hsp70-escort protein 1) (HEP1) (mtHsp70-escort protein)		Mitochondrion	Mitochondrion						Mitochondrion	0.9197	Mitochondrion	0.9333	Mitochondrion	0.978	Mitochondrion	0.8704	Mitochondrion	0.9866	Mitochondrion	0.7777	Mitochondrion	0.9621	Mitochondrion	0.9189	Mitochondrion	Mitochondrion	0.9517	Mitochondrion envelope	Mitochondrion envelope	0.9706	mitochondrial membrane (GO:0031966)	mitochondrial membrane (GO:0031966)	0.9664	MITOCHONDRION	MITOCHONDRION	0.9762
Q5SY16	NOL9	Polynucleotide 5'-hydroxyl-kinase NOL9 (EC 2.7.1.78) (Nucleolar protein 9)		Nucleus			Nucleus	Nucleus - Chromatin			Nucleus	0.8943	Nucleus	0.6998	Nucleolus	0.5622	Nucleus	0.9983	Nucleus	0.9954	Nucleus - Chromatin	0.9997	Large Protein Complex	0.9881	Nucleus	0.7461	Nucleus	Nucleus	0.9531	Nucleus	Nucleus	0.9651	nuclear lumen (GO:0031981)	nuclear lumen (GO:0031981)	0.9855	NUCLEOPLASM	NUCLEOPLASM	0.9765
Q5SYE7-2	NHSL1	NHS-like protein 1										0.2496		0.3225		0.2557	PM	0.7049		0.4954	Ribosome	0.58	Endosome	0.7214	Ribosome	0.5954	Cytoplasm	Cytoplasm	0.7551	Cytoplasm	Cytoplasm	0.7054			0.5832			0.4539
Q5SZK8	FREM2	FRAS1-related extracellular matrix protein 2 (ECM3 homolog)		PM	Cell membrane							0.446		0.3928		0.4739		0.3638	ER	0.6668	Lysosome	0.5483		0.3606		0.4712			0.508			0.4382			0.5462			0.4466
Q5T011	SZT2	KICSTOR complex protein SZT2 (Seizure threshold 2 protein homolog)		Lysosome								0.4627		0.3221		0.4066		0.433	Ribosome - Complexes	0.9788	Ribosome	0.9694	Endosome	0.5662	Ribosome	0.9061			0.6064	Cytoplasm	Cytoplasm	0.651			0.563			0.5351
Q5T0B9	ZNF362	Zinc finger protein 362	Nucleus	Nucleus							Nucleus	0.9737	Nucleus	0.6538	Nucleolus	0.652	Nucleus	0.9993	Nucleus	0.9929	Nucleus - Chromatin	0.9999	Large Protein Complex	0.9769	Nucleus	0.9349	Nucleolus	Nucleolus	0.9949	Nucleus	Nucleus	0.9836	chromosome (GO:0005694)	chromosome (GO:0005694); preribosome (GO:0030684)	0.9672	PRERIBOSOME	PRERIBOSOME	0.9721
Q5T0D9	TPRG1L	Tumor protein p63-regulated gene 1-like protein (Mossy fiber terminal-associated vertebrate-specific presynaptic protein) (Protein FAM79A)										0.4446		0.2993	Cell membrane	0.746	PM	0.9617		0.4156	PM	0.8503		0.3927	PM	0.9161			0.549			0.4779			0.589	CYTOPLASMIC VESICLE	CYTOPLASMIC VESICLE	0.6852
Q5T0F9-2	CC2D1B	Coiled-coil and C2 domain-containing protein 1B (Five prime repressor element under dual repression-binding protein 2) (FRE under dual repression-binding protein 2) (Freud-2)									Cytosol	0.5082	Cytosol	0.5392	Cytoplasm	0.5821	Nucleus	0.8711	Cytosol	0.8908		0.4207	Large Protein Complex	0.8521		0.4442	Nucleus	Nucleus	0.9073	Nucleus	Nucleus	0.924	nuclear lumen (GO:0031981)	nuclear lumen (GO:0031981)	0.9178	REPLICATION FORK	REPLICATION FORK	0.8643
Q5T0N5-3	FNBP1L	Formin-binding protein 1-like (Transducer of Cdc42-dependent actin assembly protein 1) (Toca-1)									Centrosome	0.5381		0.2622		0.4603		0.354		0.4721	Ribosome	0.6578	Endosome	0.5001	Protein Complex	0.5615	Cytoplasm	Cytoplasm	0.6999	Cytoplasm	Cytoplasm	0.687	cytoskeleton (GO:0005856)	cytoskeleton (GO:0005856)	0.6407			0.5835
Q5T0W9	FAM83B	Protein FAM83B									Golgi	0.5475		0.3527	Golgi apparatus	0.5098	Mitochondrion	0.5671	Mitochondrion	0.884	Mitochondrion	0.7578	Golgi	0.5825	Mitochondrion	0.5256			0.5066	Golgi apparatus membrane	Golgi apparatus membrane	0.6795			0.5773			0.6091
Q5T160	RARS2	Probable arginine--tRNA ligase, mitochondrial (EC 6.1.1.19) (Arginyl-tRNA synthetase) (ArgRS)		Mitochondrion	Mitochondrion	Mitochondrion		Mitochondrion			Mitochondrion	0.9767	Mitochondrion	0.99	Mitochondrion	0.9973	Mitochondrion	0.9976	Mitochondrion	0.9977	Mitochondrion	0.9985	Mitochondrion	0.9982	Mitochondrion	0.9892	Mitochondrion	Mitochondrion	0.9813	Mitochondrion envelope	Mitochondrion envelope	0.9694	mitochondrial inner membrane (GO:0005743)	mitochondrial inner membrane (GO:0005743)	0.9671	MITOCHONDRIAL MEMBRANE	MITOCHONDRIAL MEMBRANE	0.9787
Q5T1C6	THEM4	Acyl-coenzyme A thioesterase THEM4 (Acyl-CoA thioesterase THEM4) (EC 3.1.2.2) (Carboxyl-terminal modulator protein) (Thioesterase superfamily member 4)	Mitochondrion	Mitochondrion	Mitochondrion						Mitochondrion	0.9943	Mitochondrion	0.9897	Mitochondrion	0.999	Mitochondrion	0.9982	Mitochondrion	0.9996	Mitochondrion	0.9975	Mitochondrion	0.9997	Mitochondrion	0.9976	Mitochondrion	Mitochondrion	0.9947	Mitochondrion	Mitochondrion	0.9889	mitochondrial inner membrane (GO:0005743)	mitochondrial inner membrane (GO:0005743); mitochondrial matrix (GO:0005759)	0.9677	MITOCHONDRIAL INNER MEMBRANE	MITOCHONDRIAL INNER MEMBRANE	0.9933
Q5T1M5	FKBP15	FK506-binding protein 15 (FKBP-15) (133 kDa FK506-binding protein) (133 kDa FKBP) (FKBP-133) (WASP- and FKBP-like protein) (WAFL)		Early endosome	Early endosome							0.3234	Early endosome	0.6426	Early endosome	0.9203		0.487		0.4492		0.2979	Endosome	0.7384		0.4022	Endosome	Endosome	0.7502			0.5263	endosome (GO:0005768)	endosome (GO:0005768)	0.6622	ENDOSOME MEMBRANE	VACUOLAR MEMBRANE; ENDOSOME MEMBRANE	0.9416
Q5T1Q4-2	SLC35F1	Solute carrier family 35 member F1									Centrosome	0.61		0.3093	Cell membrane	0.7193	PM	0.9307	PM	0.6129	PM	0.9325	Endosome	0.6086	PM	0.9153			0.5557	Centriolar satellite	Centriolar satellite	0.8402			0.51			0.5725
Q5T1V6	DDX59	Probable ATP-dependent RNA helicase DDX59 (EC 3.6.4.13) (DEAD box protein 59) (Zinc finger HIT domain-containing protein 5)										0.3701	Nucleus	0.5444	Centrosome	0.5905	Nucleus	0.6649	Cytosol	0.7413	Nucleus - Chromatin	0.9193	Large Protein Complex	0.9601	Nucleoplasm-1	0.8375	Nucleus	Nucleus; Cytoplasm	0.7471	Cytoplasm	Cytoplasm; Nucleus	0.7054	nuclear lumen (GO:0031981)	nuclear lumen (GO:0031981)	0.6925	NUCLEOPLASM	NUCLEOPLASM	0.7449
Q5T200	ZC3H13	Zinc finger CCCH domain-containing protein 13		Nucleus							Nucleus	0.5886	Nucleus	0.7934	Nucleus	0.559	Nucleus	0.9864	Nucleus	0.9972	Nucleus - Chromatin	0.9996	Large Protein Complex	0.9876	Nucleus	0.7002	Nucleus	Nucleus	0.9949	Nucleus	Nucleus	0.9716	nuclear lumen (GO:0031981)	nuclear lumen (GO:0031981)	0.9873	NUCLEOPLASM	NUCLEOPLASM	0.9722
Q5T200-2	ZC3H13	Zinc finger CCCH domain-containing protein 13									Nucleus	0.9594	Nucleus	0.7855	Nucleus	0.6146	Nucleus	0.9674	Nucleus	0.9837	Nucleus - Chromatin	0.9986	Large Protein Complex	0.9752	Nucleus	0.723	Nucleus	Nucleus	0.9949	Nucleus	Nucleus	0.996	nuclear lumen (GO:0031981)	nuclear lumen (GO:0031981)	0.9672	NUCLEOPLASM	NUCLEOPLASM	0.972
Q5T280	SPOUT1	28S rRNA (uridine-N(3))-methyltransferase (EC 2.1.1.-) (Centromere protein 32) (CENP-32) (Kinetochore-associated protein) (Methyltransferase C9orf114) (Ribosomal RNA methyltransferase SPOUT1) (SPOUT domain-containing methyltransferase 1)	Nucleus	Nucleus							Nucleus	0.9964	Nucleus	0.6487	Nucleolus	0.6666	Nucleus	0.9922	Nucleus	0.9767	Nucleus - Chromatin	0.9983	Large Protein Complex	0.7666	Nucleus	0.8036	Nucleus	Nucleus	0.9775	Nucleus	Nucleus	0.9399	nuclear lumen (GO:0031981)	nuclear lumen (GO:0031981)	0.9673	NUCLEOPLASM	NUCLEOPLASM	0.9714
Q5T2D3	OTUD3	OTU domain-containing protein 3 (EC 3.4.19.12)		Nucleus							Stress granule	0.7437	Nucleus	0.7456	Nucleus	0.6903	Nucleus	0.9688	Nucleus	0.9381	Nucleus - Chromatin	0.9901	Large Protein Complex	0.9533	Nucleus	0.7039	Nucleus	Nucleus	0.958	Nucleus	Nucleus	0.9661	nuclear lumen (GO:0031981)	nuclear lumen (GO:0031981)	0.9635	NUCLEOPLASM	NUCLEOPLASM	0.9723
Q5T2E6	ARMH3	Armadillo-like helical domain-containing protein 3		Golgi								0.3562	Golgi	0.6439		0.2839		0.4108	Cytosol	0.5327	Mitochondrion	0.5103	Golgi	0.8028	Golgi	0.5294	Golgi apparatus	Golgi apparatus	0.9247	Golgi apparatus membrane	Golgi apparatus membrane	0.8333	COG complex (GO:0017119)	COG complex (GO:0017119)	0.9177	GOLGI MEMBRANE	GOLGI MEMBRANE; TRANS-GOLGI NETWORK MEMBRANE	0.7935
Q5T2R2	PDSS1	All trans-polyprenyl-diphosphate synthase PDSS1 (All-trans-decaprenyl-diphosphate synthase subunit 1) (EC 2.5.1.91) (Decaprenyl pyrophosphate synthase subunit 1) (Decaprenyl-diphosphate synthase subunit 1) (Solanesyl-diphosphate synthase subunit 1) (Trans-prenyltransferase 1) (TPT 1)		Mitochondrion	Mitochondrion						Mitochondrion	0.9958	Mitochondrion	0.992	Mitochondrion	0.9996	Mitochondrion	0.9992	Mitochondrion	0.9998	Mitochondrion	0.999	Mitochondrion	0.9998	Mitochondrion	0.9992	Mitochondrion	Mitochondrion	0.9754	Mitochondrion	Mitochondrion	0.9572	mitochondrial inner membrane (GO:0005743)	mitochondrial inner membrane (GO:0005743)	0.9596	MITOCHONDRIAL INNER MEMBRANE	MITOCHONDRIAL INNER MEMBRANE	0.9759
Q5T2T1	MPP7	MAGUK p55 subfamily member 7		PM							PM	0.8562	PM	0.8594	Cell membrane	0.939	PM	0.9716	PM	0.8842	PM	0.9791	PM	0.917	PM	0.9735	Cell membrane	Cell membrane	0.8294	Cell membrane	Cell membrane	0.8864	basolateral plasma membrane (GO:0016323)	basolateral plasma membrane (GO:0016323)	0.922	BASAL PLASMA MEMBRANE	BASAL PLASMA MEMBRANE	0.9054
Q5T3F8	TMEM63B	Mechanosensitive cation channel TMEM63B (Transmembrane protein 63B) (hTMEM63B)									PM	0.8692	PM	0.5985	Cell membrane	0.6599	PM	0.9336	PM	0.6944	PM	0.9221		0.4726	PM	0.9405	Cell membrane	Cell membrane	0.81			0.4183	plasma membrane (GO:0005886)	plasma membrane (GO:0005886)	0.8087	PLASMA MEMBRANE	PLASMA MEMBRANE; EXTRACELLULAR SPACE	0.7605
Q5T3I0	GPATCH4	G patch domain-containing protein 4		Nucleolus	Nucleolus						Nucleus	0.5226		0.4361	Nucleolus	0.6131	Nucleus	0.9317	Nucleus	0.932	Nucleus - Chromatin	0.968	Large Protein Complex	0.9211	Nucleus	0.726	Nucleus	Nucleus	0.9928	Nucleus	Nucleus	0.9725	nuclear lumen (GO:0031981)	nuclear lumen (GO:0031981)	0.9699	NUCLEOPLASM	NUCLEOPLASM	0.9757
Q5T3U5-2	ABCC10	ATP-binding cassette sub-family C member 10 (EC 7.6.2.2) (EC 7.6.2.3) (Multidrug resistance-associated protein 7)									Peroxisome	0.539		0.3712		0.4481	Lysosome	0.509		0.4427	Lysosome	0.7577	Peroxisome	0.611		0.3903			0.2224			0.2835			0.2803			0.2988
Q5T440	IBA57	Iron-sulfur cluster assembly factor IBA57, mitochondrial (Iron-sulfur cluster assembly factor homolog)	Mitochondrion	Mitochondrion	Mitochondrion						Mitochondrion	0.9928	Mitochondrion	0.9876	Mitochondrion	0.9979	Mitochondrion	0.9941	Mitochondrion	0.999	Mitochondrion	0.994	Mitochondrion	0.9995	Mitochondrion	0.9939	Mitochondrion	Mitochondrion	0.9813	Mitochondrion	Mitochondrion	0.9694	organellar ribosome (GO:0000313)	organellar ribosome (GO:0000313)	0.9671	MITOCHONDRIAL RIBOSOME	MITOCHONDRIAL RIBOSOME	0.979
Q5T447	HECTD3	E3 ubiquitin-protein ligase HECTD3 (EC 2.3.2.26) (HECT domain-containing protein 3) (HECT-type E3 ubiquitin transferase HECTD3)		Cytosol							Cytosol	0.8814	Cytosol	0.8934		0.3503	Cytosol	0.5354	Cytosol	0.8404	Cytosol	0.6124	Large Protein Complex	0.7689	Cytosol	0.634	Cytoplasm	Cytoplasm	0.872	Cytoplasm	Cytoplasm	0.8411	cytosol (GO:0005829)	cytosol (GO:0005829)	0.6426			0.628
Q5T481	RBM20	RNA-binding protein 20 (RNA-binding motif protein 20)										0.4998		0.4196	Nucleus	0.6693	Nucleus	0.8617	Cytosol	0.8052		0.4881	Large Protein Complex	0.7717		0.4469	Nucleus	Nucleus; Cytoplasm	0.8747	Nucleus	Nucleus; Cytoplasm	0.8441	nuclear lumen (GO:0031981)	nuclear lumen (GO:0031981); cytosol (GO:0005829)	0.9482	NUCLEOPLASM	NUCLEOPLASM; CYTOSOL	0.8286
Q5T4B2	CERCAM	Inactive glycosyltransferase 25 family member 3 (Cerebral endothelial cell adhesion molecule)			Endoplasmic reticulum							0.4837		0.3606	Endoplasmic reticulum	0.6807	Lysosome	0.5867		0.4964	Lysosome	0.752	Lysosome	0.6178	Lysosome	0.5769			0.5607			0.5093	endoplasmic reticulum (GO:0005783)	endoplasmic reticulum (GO:0005783)	0.6526			0.5811
Q5T4D3	TMTC4	Protein O-mannosyl-transferase TMTC4 (EC 2.4.1.109) (Transmembrane O-mannosyltransferase targeting cadherins 4) (Transmembrane and tetratricopeptide repeat-containing 4)			Endoplasmic reticulum							0.3635		0.2215	Endoplasmic reticulum	0.7357		0.3405		0.4525	Lysosome	0.6073		0.3774		0.4768			0.5081			0.4283			0.6051			0.5975
Q5T4F4-8	ZFYVE27	Protrudin (Spastic paraplegia 33 protein) (Zinc finger FYVE domain-containing protein 27)									ER	0.8768	ER	0.6871	Endoplasmic reticulum	0.7296	ER	0.6706	ER	0.9153	ER	0.6494	ER	0.7179	ER	0.7293			0.583			0.5022	endoplasmic reticulum (GO:0005783)	endoplasmic reticulum (GO:0005783)	0.7275	ENDOPLASMIC RETICULUM	ENDOPLASMIC RETICULUM	0.7238
Q5T4S7-3	UBR4	E3 ubiquitin-protein ligase UBR4 (EC 2.3.2.27) (600 kDa retinoblastoma protein-associated factor) (p600) (N-recognin-4) (Retinoblastoma-associated factor of 600 kDa) (RBAF600)									Cytosol	0.9435	Cytosol	0.744	Proteasome	0.6215	Proteasome	0.6274	Cytosol	0.7667	Proteasome	0.8398	Large Protein Complex	0.9657	Protein Complex	0.7456	Cytoplasm	Cytoplasm	0.9982	Cytoplasm	Cytoplasm	0.9411	cytosol (GO:0005829)	cytosol (GO:0005829)	0.8207	CYTOSOL	CYTOSOL	0.799
Q5T5C0	STXBP5	Syntaxin-binding protein 5 (Lethal(2) giant larvae protein homolog 3) (Tomosyn-1)		Early endosome								0.429	Early endosome	0.5425		0.3641		0.4964	Cytosol	0.5346	Ribosome	0.541	Endosome	0.8097	Protein Complex	0.8264	Cytoplasm	Cytoplasm	0.7217	Cytoplasm	Cytoplasm	0.7052			0.5915	ENDOSOME	ENDOSOME	0.7907
Q5T5P2-9	KIAA1217	Sickle tail protein homolog									Nucleus	0.5836		0.2349	Nucleus membrane	0.5776	PM	0.7138		0.4457		0.4574		0.4565		0.3744	Cytoskeleton	Cytoskeleton	0.7256	Cytoskeleton	Cytoskeleton	0.7104			0.5209			0.4369
Q5T5U3	ARHGAP21	Rho GTPase-activating protein 21 (Rho GTPase-activating protein 10) (Rho-type GTPase-activating protein 21)		Actin Cytoskeleton							Centrosome	0.586		0.463	Centrosome	0.5507	Actin Cytoskeleton	0.674		0.4936	Mitochondrion	0.5104	Large Protein Complex	0.7091		0.2833	Centrosome	Centrosome	0.918	Cytoskeleton	Cytoskeleton	0.9268	microtubule organizing center (GO:0005815)	microtubule organizing center (GO:0005815)	0.7917	MICROTUBULE ORGANIZING CENTER	MICROTUBULE ORGANIZING CENTER	0.6481
Q5T5X7	BEND3	BEN domain-containing protein 3	Nucleus	Nucleus							Nucleus	0.992	Nucleus	0.8804	Nucleus	0.88	Nucleus	0.992	Nucleus	0.7308	Nucleus - Chromatin	0.998	Large Protein Complex	0.6941	Nucleus	0.7329	Nucleus	Nucleus	0.9608	Nucleus	Nucleus	0.9387	chromosome (GO:0005694)	chromosome (GO:0005694)	0.9492	CHROMOSOME	CHROMOSOME	0.9444
Q5T5Y3-3	CAMSAP1	Calmodulin-regulated spectrin-associated protein 1										0.4614		0.39	Nucleus	0.7701	Nucleus	0.5845	Nucleus	0.943	Nucleus - Chromatin	0.9072	Large Protein Complex	0.7927		0.4507	Nucleus	Nucleus; Cytoplasm	0.7896	Nucleus	Nucleus; Cytoplasm	0.7185	nucleus (GO:0005634)	nucleus (GO:0005634)	0.8036	NUCLEUS	NUCLEUS	0.6375
Q5T653	MRPL2	Large ribosomal subunit protein uL2m (39S ribosomal protein L2, mitochondrial) (L2mt) (MRP-L2)	Mitochondrion	Mitochondrion	Mitochondrion		Mitochondrion		Mitochondrion		Mitochondrion	0.9987	Mitochondrion	0.9977	Mitochondrion	0.9999	Mitochondrion	0.9999	Mitochondrion	1	Mitochondrion	0.9999	Mitochondrion	1	Mitochondrion	0.9999	Mitochondrion	Mitochondrion	0.9947	Mitochondrion	Mitochondrion	0.9618	mitochondrial inner membrane (GO:0005743)	mitochondrial inner membrane (GO:0005743)	0.9674	MITOCHONDRIAL INNER MEMBRANE	MITOCHONDRIAL INNER MEMBRANE	0.9933
Q5T6F0	DCAF12	DDB1- and CUL4-associated factor 12 (Centrosome-related protein TCC52) (Testis cancer centrosome-related protein) (WD repeat-containing protein 40A)		Nucleus							Stress granule	0.6159	Nucleus	0.5021	Cytoskeleton	0.7306		0.4939	Cytosol	0.5345	Nucleus - Chromatin	0.5453	Large Protein Complex	0.949	Protein Complex	0.6381	Cytoplasm	Cytoplasm	0.9754	Cytoskeleton	Cytoskeleton	0.9301	cytosol (GO:0005829)	cytosol (GO:0005829)	0.7842	CYTOSOL	CYTOSOL	0.828
Q5T6F2	UBAP2	Ubiquitin-associated protein 2 (UBAP-2) (RNA polymerase II degradation factor UBAP2)	Stress granule	Stress granule							Stress granule	0.9085	Stress granule	0.8257	Centrosome	0.5281	60S Ribosome	0.5854	Ribosome - Complexes	0.9623	Ribosome	0.9881	Large Protein Complex	0.9742	Ribosome	0.9863	Cytoplasm	Cytoplasm	0.8694	Cytoplasm	Cytoplasm	0.8466	cytosol (GO:0005829)	cytosol (GO:0005829)	0.657	CYTOPLASMIC STRESS GRANULE	CYTOPLASMIC STRESS GRANULE	0.7151
Q5T6V5	QNG1	Queuosine 5'-phosphate N-glycosylase/hydrolase (EC 3.2.2.-) (Q-nucleotide N-glycosylase 1) (Queuine salvage protein QNG1) (Queuosine-nucleotide N-glycosylase/hydrolase)		Cytosol			Cytosol				Cytosol	0.9555	Cytosol	0.9299	Cytoplasm	0.9507	Cytosol	0.9641	Cytosol	0.9997	Cytosol	0.9988		0.3644	Cytosol	0.9968	Cytoplasm	Cytoplasm	0.9165	Cytoplasm	Cytoplasm	0.9274	cytosol (GO:0005829)	cytosol (GO:0005829)	0.7104	CYTOSOL	CYTOSOL	0.6306
Q5T7M9	DIPK1A	Divergent protein kinase domain 1A (Protein FAM69A)		Golgi	Golgi apparatus						Mitochondrion	0.6836		0.469	Mitochondrion	0.5734	Mitochondrion	0.7367	Mitochondrion	0.9647	Mitochondrion	0.7197	Mitochondrion	0.8757	Mitochondrion	0.8255	Mitochondrion	Mitochondrion	0.9237	Mitochondrion	Mitochondrion	0.9445	mitochondrial membrane (GO:0031966)	mitochondrial membrane (GO:0031966)	0.9341	MITOCHONDRIAL MEMBRANE	MITOCHONDRIAL MEMBRANE	0.9687
Q5T7V8	GORAB	RAB6-interacting golgin (N-terminal kinase-like-binding protein 1) (NTKL-BP1) (NTKL-binding protein 1) (hNTKL-BP1) (SCY1-like 1-binding protein 1) (SCYL1-BP1) (SCYL1-binding protein 1)										0.4776		0.2505		0.2595	PM	0.9077	Ribosome - Complexes	0.6782	Ribosome	0.5684	Endosome	0.8193		0.4987			0.5557			0.561			0.4232			0.4458
Q5T8D3	ACBD5	Acyl-CoA-binding domain-containing protein 5		Peroxisome	Peroxisome		Peroxisome		Peroxisome		Peroxisome	0.7853	Peroxisome	0.7211	Peroxisome	0.8548	Peroxisome	0.948	Peroxisome	0.8631	Peroxisome	0.9187	Peroxisome	0.9584	Peroxisome	0.8856	Peroxisome	Peroxisome	0.894	Peroxisome	Peroxisome	0.9323	microbody lumen (GO:0031907)	microbody lumen (GO:0031907)	0.7253	MICROBODY LUMEN	MICROBODY LUMEN	0.9219
Q5T8D3-3	ACBD5	Acyl-CoA-binding domain-containing protein 5										0.4773	ER	0.547	Endoplasmic reticulum	0.516		0.4851	ER	0.5986		0.4458		0.416		0.4697			0.5855			0.5094			0.5716	ENDOPLASMIC RETICULUM	ENDOPLASMIC RETICULUM	0.6764
Q5T8P6	RBM26	RNA-binding protein 26 (CTCL tumor antigen se70-2) (RNA-binding motif protein 26)		Nucleus							Nucleus	0.5858	Nucleus	0.725	Nucleus	0.8505	Nucleus	0.994	Nucleus	0.9918	Nucleus - Chromatin	0.9992	Large Protein Complex	0.9944	Nucleus	0.7961	Nucleus	Nucleus	0.9579	Nucleus	Nucleus	0.924	nuclear lumen (GO:0031981)	nuclear lumen (GO:0031981)	0.9635	NUCLEOPLASM	NUCLEOPLASM	0.9723
Q5T8P6-3	RBM26	RNA-binding protein 26 (CTCL tumor antigen se70-2) (RNA-binding motif protein 26)									Stress granule	0.5487	Nucleus	0.5511	Nucleus	0.7667	Nucleus	0.9562	Nucleus	0.9853	Nucleus - Chromatin	0.9937	Large Protein Complex	0.9742	Nucleus	0.8017	Nucleus	Nucleus	0.9471	Nucleus	Nucleus	0.924	nuclear lumen (GO:0031981)	nuclear lumen (GO:0031981)	0.9637	NUCLEOPLASM	NUCLEOPLASM	0.9724
Q5T9A4	ATAD3B	ATPase family AAA domain-containing protein 3B (AAA-TOB3)		Mitochondrion	Mitochondrion						Mitochondrion	0.9995	Mitochondrion	0.9985	Mitochondrion	1	Mitochondrion	1	Mitochondrion	1	Mitochondrion	1	Mitochondrion	1	Mitochondrion	1	Mitochondrion	Mitochondrion	0.9813	Mitochondrion inner membrane	Mitochondrion inner membrane	0.9694	mitochondrial inner membrane (GO:0005743)	mitochondrial inner membrane (GO:0005743)	0.9606	MITOCHONDRIAL INNER MEMBRANE	MITOCHONDRIAL INNER MEMBRANE	0.9732
Q5T9L3-2	WLS	Protein wntless homolog (Integral membrane protein GPR177) (Protein evenness interrupted homolog) (EVI) (Putative NF-kappa-B-activating protein 373)									ER	0.6121	ER	0.6624	Endoplasmic reticulum	0.5218	PM	0.5981	ER	0.6824		0.4968		0.3214	ER	0.5212			0.5409			0.5119	endoplasmic reticulum membrane (GO:0005789)	endoplasmic reticulum membrane (GO:0005789)	0.6526	ENDOPLASMIC RETICULUM	ENDOPLASMIC RETICULUM	0.6887
Q5T9S5	CCDC18	Coiled-coil domain-containing protein 18 (Sarcoma antigen NY-SAR-24)									Centrosome	0.7065		0.27		0.3657		0.4337		0.4555	Ribosome	0.603	Large Protein Complex	0.6868	Protein Complex	0.7606			0.5723			0.5839	cytosol (GO:0005829)	cytosol (GO:0005829)	0.7211	CYTOSOL	CYTOSOL	0.6527
Q5TA31	RNF187	E3 ubiquitin-protein ligase RNF187 (EC 2.3.2.27) (RING domain AP1 coactivator 1) (RACO-1) (RING finger protein 187) (RING-type E3 ubiquitin transferase RNF187)	Cytosol	Cytosol							Cytosol	0.7331	Mitochondrion	0.5939	Mitochondrion	0.8117	Mitochondrion	0.7305	Mitochondrion	0.9787	Mitochondrion	0.9797	Mitochondrion	0.864	Mitochondrion	0.975	Cytoplasm	Cytoplasm; Mitochondrion	0.706	Cytoplasm	Cytoplasm	0.6937	mitochondrion (GO:0005739)	mitochondrion (GO:0005739)	0.7702	MITOCHONDRION	MITOCHONDRION	0.8752
Q5TA45-3	INTS11	Integrator complex subunit 11 (Int11) (EC 3.1.27.-) (Cleavage and polyadenylation-specific factor 3-like protein) (CPSF3-like protein) (Protein related to CPSF subunits of 68 kDa) (RC-68)									Nucleus	0.8154	Nucleus	0.7116	Nucleus	0.7697	Nucleus	0.9509	Nucleus	0.9792	Nucleus - Chromatin	0.997	Large Protein Complex	0.9711	Nucleus	0.5679	Nucleus	Nucleus	0.9931	Nucleus	Nucleus	0.996	core mediator complex (GO:0070847)	core mediator complex (GO:0070847)	0.9958	MEDIATOR COMPLEX	MEDIATOR COMPLEX	0.9957
Q5TA50	CPTP	Ceramide-1-phosphate transfer protein (CPTP) (Glycolipid transfer protein domain-containing protein 1) (GLTP domain-containing protein 1)	Cytosol	Cytosol							Cytosol	0.9915	Cytosol	0.9241	Cytoplasm	0.8369	Cytosol	0.9462	Cytosol	0.9949	Cytosol	0.9933	Large Protein Complex	0.5656	Cytosol	0.9667	Cytoplasm	Cytoplasm	0.8596	Cytoplasm	Cytoplasm	0.8411	cytosol (GO:0005829)	cytosol (GO:0005829)	0.7814	CYTOSOL	CYTOSOL	0.7688
Q5TAQ9	DCAF8	DDB1- and CUL4-associated factor 8 (WD repeat-containing protein 42A)									Cytosol	0.8994	Cytosol	0.9388	Cytoplasm	0.9616	Cytosol	0.966	Cytosol	0.9998	Cytosol	0.9994	Large Protein Complex	0.763	Cytosol	0.9963	Cytoplasm	Cytoplasm	0.9024	Cytoplasm	Cytoplasm	0.9228	cytosol (GO:0005829)	cytosol (GO:0005829)	0.9749	CYTOSOL	CYTOSOL	0.9442
Q5TAX3	TUT4	Terminal uridylyltransferase 4 (TUTase 4) (EC 2.7.7.52) (Zinc finger CCHC domain-containing protein 11)										0.348		0.3153		0.4921	60S Ribosome	0.5244	Ribosome - Complexes	0.9772	Ribosome	0.9934	Large Protein Complex	0.9511	Ribosome	0.7602	Cytoplasm	Cytoplasm	0.8694	Cytoplasm	Cytoplasm	0.8466			0.598			0.603
Q5TB30-2	DEPDC1	DEP domain-containing protein 1A									Ribosome	0.5544	Stress granule	0.5248	60S cytosolic ribosome	0.7387	60S Ribosome	0.7945	Ribosome - Complexes	0.9914	Ribosome	0.9975	Large Protein Complex	0.9777	Ribosome	0.997	Cytoplasm	Cytoplasm	0.8448	Cytoplasm	Cytoplasm	0.8108	nucleus (GO:0005634)	nucleus (GO:0005634)	0.6648	NUCLEUS	NUCLEUS	0.6305
Q5TB80	CEP162	Centrosomal protein of 162 kDa (Cep162) (Protein QN1 homolog)		Nucleus							Centrosome	0.6117		0.36	Centrosome	0.5877	PM	0.8372		0.4606	Ribosome	0.5429	Endosome	0.5788		0.4405	Cilium	Cilium	0.7721	Cilium basal body	Cilium basal body	0.7631	centriole (GO:0005814)	cilium (GO:0005929); centriole (GO:0005814)	0.6492	CENTRIOLE	CILIUM; CENTRIOLE	0.6891
Q5TBB1	RNASEH2B	Ribonuclease H2 subunit B (RNase H2 subunit B) (Aicardi-Goutieres syndrome 2 protein) (AGS2) (Deleted in lymphocytic leukemia 8) (Ribonuclease HI subunit B)									P-body	0.6025	Nucleus	0.5405	Nucleus	0.9113	Nucleus	0.8853	Nucleus	0.8827	Nucleus - Chromatin	0.9393	Large Protein Complex	0.9616		0.4934	Nucleus	Nucleus	0.9954	Nucleus	Nucleus	0.9622	nuclear lumen (GO:0031981)	nuclear lumen (GO:0031981)	0.9749	NUCLEOPLASM	NUCLEOPLASM	0.9698
Q5TC12	ATPAF1	ATP synthase mitochondrial F1 complex assembly factor 1 (ATP11 homolog)		Mitochondrion	Mitochondrion						Mitochondrion	0.9934	Mitochondrion	0.987	Mitochondrion	0.9954	Mitochondrion	0.9969	Mitochondrion	0.9987	Mitochondrion	0.9981	Mitochondrion	0.9967	Mitochondrion	0.9985	Mitochondrion	Mitochondrion	0.9719	Mitochondrion	Mitochondrion	0.9598	mitochondrial matrix (GO:0005759)	mitochondrial matrix (GO:0005759)	0.9573	MITOCHONDRIAL MATRIX	MITOCHONDRIAL MATRIX	0.9788
Q5TC82	RC3H1	Roquin-1 (Roquin) (EC 2.3.2.27) (RING finger and C3H zinc finger protein 1) (RING finger and CCCH-type zinc finger domain-containing protein 1) (RING finger protein 198)		Stress granule							Centrosome	0.5837	Stress granule	0.8008		0.3036		0.3814	Ribosome - Complexes	0.828	Ribosome	0.9376	Large Protein Complex	0.8677	Ribosome	0.9307	Cytoplasm	Cytoplasm	0.706			0.5714			0.5147			0.5436
Q5TCQ9	MAGI3	Membrane-associated guanylate kinase, WW and PDZ domain-containing protein 3 (Membrane-associated guanylate kinase inverted 3) (MAGI-3)		PM							Centrosome	0.6677	PM	0.5034		0.4193	Actin Cytoskeleton	0.9239	Cytosol	0.7881		0.2753	Large Protein Complex	0.8527		0.3192	Cytoplasm	Cytoplasm	0.7219	Cytoplasm	Cytoplasm	0.7054			0.5714			0.5962
Q5TCX8	MAP3K21	Mitogen-activated protein kinase kinase kinase 21 (EC 2.7.11.25) (Mitogen-activated protein kinase kinase kinase MLK4) (Mixed lineage kinase 4)	Cytosol	14-3-3 scaffold							Cytosol	0.6715		0.3951	Centrosome	0.8307		0.4873	Cytosol	0.6918	Cytosol	0.701	Large Protein Complex	0.8045	Protein Complex	0.6094	Centrosome	Centrosome	0.9754	Microtubule organizing center	Microtubule organizing center	0.8658	ciliary basal body (GO:0036064)	ciliary basal body (GO:0036064); cytosol (GO:0005829); centriole (GO:0005814)	0.9273	MICROTUBULE ORGANIZING CENTER	CYTOSOL; MICROTUBULE ORGANIZING CENTER	0.7984
Q5TCZ1	SH3PXD2A	SH3 and PX domain-containing protein 2A (Adapter protein TKS5) (Five SH3 domain-containing protein) (SH3 multiple domains protein 1) (Tyrosine kinase substrate with five SH3 domains)		14-3-3 scaffold							Cytosol	0.7346		0.3495	Nucleus	0.5845	Cytosol	0.7242		0.3935	Nucleus - Chromatin	0.6895	Large Protein Complex	0.8963	Protein Complex	0.6108	Cytoplasm	Cytoplasm	0.7553	Cytoplasm	Cytoplasm	0.8351			0.5759	CYTOSOL	CYTOSOL	0.6368
Q5TDH0	DDI2	Protein DDI1 homolog 2 (EC 3.4.23.-)		Proteasome							Cytosol	0.9445	Cytosol	0.695	Cytoplasm	0.9512	Cytosol	0.9208	Cytosol	0.9997	Cytosol	0.9993	Large Protein Complex	0.8004	Cytosol	0.9939	Cytoplasm	Cytoplasm	0.9166	Cytoplasm	Cytoplasm	0.9304	cytosol (GO:0005829)	cytosol (GO:0005829)	0.8352	CYTOSOL	CYTOSOL; EXTRACELLULAR SPACE	0.9239
Q5TEJ8	THEMIS2	Protein THEMIS2 (Induced by contact to basement membrane 1 protein) (Protein ICB-1) (Thymocyte-expressed molecule involved in selection protein 2)									Cytosol	0.8041	Cytosol	0.6529	Nucleus	0.6263	Proteasome	0.5315	Cytosol	0.5296	Proteasome	0.5887	Large Protein Complex	0.9534		0.3996	Nucleus	Nucleus	0.7779	Nucleus	Nucleus	0.7287	nucleus (GO:0005634)	nucleus (GO:0005634)	0.6648	NUCLEUS	NUCLEUS	0.6304
Q5TEU4	NDUFAF5	Arginine-hydroxylase NDUFAF5, mitochondrial (EC 1.-.-.-) (NADH dehydrogenase [ubiquinone] 1 alpha subcomplex assembly factor 5) (Putative methyltransferase NDUFAF5) (EC 2.1.1.-)	Mitochondrion	Mitochondrion	Mitochondrion						Mitochondrion	0.9914	Mitochondrion	0.9848	Mitochondrion	0.9915	Mitochondrion	0.9857	Mitochondrion	0.9972	Mitochondrion	0.9866	Mitochondrion	0.9968	Mitochondrion	0.989	Mitochondrion	Mitochondrion	0.9754	Mitochondrion inner membrane	Mitochondrion inner membrane	0.9598	mitochondrial inner membrane (GO:0005743)	mitochondrial inner membrane (GO:0005743)	0.9748	MITOCHONDRIAL MEMBRANE	MITOCHONDRIAL MEMBRANE	0.979
Q5TF39	SLC60A2	Solute carrier family 60 member 2 (Major facilitator superfamily domain-containing protein 4B) (Sodium-dependent glucose transporter 1)		trans-Golgi network							Centrosome	0.6244		0.4668	Cell membrane	0.8134	PM	0.9589	PM	0.6061	PM	0.8937	Endosome	0.6232	PM	0.8337			0.5057			0.4126			0.5095			0.4745
Q5TFE4	NT5DC1	5'-nucleotidase domain-containing protein 1 (EC 3.1.3.-)		Cytosol			Cytosol				Cytosol	0.9447	Cytosol	0.9649	Cytoplasm	0.9228	Cytosol	0.7722	Cytosol	0.9998	Cytosol	0.9991	Large Protein Complex	0.9076	Cytosol	0.9887	Cytoplasm	Cytoplasm	0.9878	Cytoplasm	Cytoplasm	0.9228	cytosol (GO:0005829)	cytosol (GO:0005829)	0.9751	CYTOSOL	CYTOSOL; NUCLEUS	0.9608
Q5TGZ0	MICOS10	MICOS complex subunit MIC10 (Mitochondrial inner membrane organizing system protein 1)	Mitochondrion	Mitochondrion							Mitochondrion	0.9405	Mitochondrion	0.9592	Mitochondrion	0.9996	Mitochondrion	0.9987	Mitochondrion	0.9999	Mitochondrion	0.9981	Mitochondrion	0.9999	Mitochondrion	0.9995	Mitochondrion	Mitochondrion	0.9848	Mitochondrion envelope	Mitochondrion envelope	0.9686	mitochondrial inner membrane (GO:0005743)	mitochondrial inner membrane (GO:0005743)	0.9932	MITOCHONDRIAL INNER MEMBRANE	MITOCHONDRIAL INNER MEMBRANE	0.993
Q5TH69	ARFGEF3	Brefeldin A-inhibited guanine nucleotide-exchange protein 3 (ARFGEF family member 3)		Cytosol								0.4248		0.3474		0.4971	40S Ribosome	0.5446	Ribosome - Complexes	0.9977	Ribosome	0.9988	Large Protein Complex	0.9515	Ribosome	0.8012	Cytoplasm	Cytoplasm	0.9163	Cytoplasm	Cytoplasm	0.9304	cytosol (GO:0005829)	cytosol (GO:0005829); nucleus (GO:0005634)	0.7309	CYTOSOL	CYTOSOL	0.7888
Q5THJ4-2	VPS13D	Intermembrane lipid transfer protein VPS13D (Vacuolar protein sorting-associated protein 13D)									Golgi	0.8961	Golgi	0.8952	Golgi apparatus	0.9266	Golgi	0.9821	Golgi	0.9616	Golgi	0.9875	Golgi	0.8728	Golgi	0.9901	Golgi apparatus	Golgi apparatus	0.7891	Golgi apparatus membrane	Golgi apparatus membrane	0.7988	Golgi membrane (GO:0000139)	Golgi membrane (GO:0000139)	0.9388	GOLGI MEMBRANE	GOLGI MEMBRANE	0.989
Q5THK1	PRR14L	Protein PRR14L (Proline rich 14-like protein)		Cytosol							Cytosol	0.6397	Cytosol	0.7328	Cytoplasm	0.5274	Actin Cytoskeleton	0.7248	Cytosol	0.9869	Cytosol	0.7571	Large Protein Complex	0.5288	Protein Complex	0.719	Cytoplasm	Cytoplasm	0.8933	Cytoplasm	Cytoplasm	0.8661	cytosol (GO:0005829)	cytosol (GO:0005829)	0.745	CYTOSOL	CYTOSOL	0.7581
Q5TKA1	LIN9	Protein lin-9 homolog (HuLin-9) (hLin-9) (Beta subunit-associated regulator of apoptosis) (TUDOR gene similar protein) (Type I interferon receptor beta chain-associated protein) (pRB-associated protein)		Nucleus							Nucleus	0.7535	Nucleus	0.867	Nucleus	0.9518	Nucleus	0.9437		0.3149	Nucleus - Chromatin	0.7892	Nuclear Pore Complex	0.6215	Nucleus	0.7654	Nucleus	Nucleus	0.9928	Nucleus	Nucleus	0.996	chromatin (GO:0000785)	chromatin (GO:0000785)	0.9863	CHROMATIN	CHROMATIN	0.9866
Q5TZA2	CROCC	Rootletin (Ciliary rootlet coiled-coil protein)	Centrosome	Centrosome	Centrosome						Centrosome	0.8022		0.4319	Centrosome	0.8152	PM	0.8249		0.4674	PM	0.9529		0.3111	PM	0.8917	Cytoplasm	Cytoplasm	0.7219	Cytoplasm	Cytoplasm	0.7052			0.5784			0.5771
Q5U3C3	TMEM164	Transmembrane protein 164 (Arachidonoyl ether phospholipid synthase)	ER	ER							ER	0.744	ER	0.6994	Endoplasmic reticulum	0.5321		0.3817	ER	0.624	Lysosome	0.6199	Lysosome	0.5739	Lysosome	0.5653			0.4644			0.5094	endoplasmic reticulum membrane (GO:0005789)	endoplasmic reticulum membrane (GO:0005789)	0.7482	ENDOPLASMIC RETICULUM	ENDOPLASMIC RETICULUM	0.7508
Q5U5Q3	MEX3C	RNA-binding E3 ubiquitin-protein ligase MEX3C (EC 2.3.2.27) (RING finger and KH domain-containing protein 2) (RING finger protein 194) (RING-type E3 ubiquitin transferase MEX3C)		Actin Cytoskeleton								0.2927		0.3318		0.2722	60S Ribosome	0.6522	Ribosome - Complexes	0.7798	Ribosome	0.95	Large Protein Complex	0.9605	Ribosome	0.9243	Cytoplasm	Cytoplasm	0.8211	Cytoplasm	Cytoplasm	0.81	nucleus (GO:0005634)	nucleus (GO:0005634)	0.6682			0.6141
Q5U5X0	LYRM7	Complex III assembly factor LYRM7 (LYR motif-containing protein 7)	Mitochondrion	Mitochondrion	Mitochondrion				Mitochondrion		Mitochondrion	0.9993	Mitochondrion	0.9981	Mitochondrion	0.9995	Mitochondrion	0.9998	Mitochondrion	0.9999	Mitochondrion	0.9998	Mitochondrion	0.9998	Mitochondrion	0.9998	Mitochondrion	Mitochondrion	0.9752	Mitochondrion matrix	Mitochondrion matrix	0.9622	mitochondrial matrix (GO:0005759)	mitochondrial matrix (GO:0005759)	0.9853	MITOCHONDRIAL MATRIX	MITOCHONDRIAL MATRIX	0.9687
Q5UCC4-2	EMC10	ER membrane protein complex subunit 10 (Hematopoietic signal peptide-containing membrane domain-containing protein 1)									ER	0.9633	ER	0.9459	Endoplasmic reticulum	0.9645	ER	0.9052	ER	0.9606	ER	0.882	ER	0.8907	ER	0.8573	Endoplasmic reticulum	Endoplasmic reticulum	0.955	Endoplasmic reticulum membrane	Endoplasmic reticulum membrane	0.917	endoplasmic reticulum membrane (GO:0005789)	endoplasmic reticulum membrane (GO:0005789)	0.7275	ENDOPLASMIC RETICULUM MEMBRANE	ENDOPLASMIC RETICULUM MEMBRANE	0.724
Q5UIP0	RIF1	Telomere-associated protein RIF1 (Rap1-interacting factor 1 homolog)		Nucleus	Nucleus	Nucleus					Nucleus	0.9698	Nucleus	0.953	Nucleus	0.9795	Nucleus	0.9949	Nucleus - Chromatin	0.9458	Nucleus - Chromatin	0.9863	Large Protein Complex	0.689	Nucleus	0.9412	Nucleus	Nucleus	0.9492	Nucleus	Nucleus	0.9622	nucleosome (GO:0000786)	nucleosome (GO:0000786)	0.9629	CHROMATIN	CHROMATIN	0.9696
Q5VIR6-4	VPS53	Vacuolar protein sorting-associated protein 53 homolog										0.4801		0.1873		0.2918	60S Ribosome	0.5395	Ribosome - Complexes	0.9319	Ribosome	0.9661	Endosome	0.5424	Ribosome	0.6106			0.5807			0.6238			0.5622			0.5403
Q5VSG8	MANEAL	Glycoprotein endo-alpha-1,2-mannosidase-like protein (EC 3.2.1.-)		Golgi	Golgi apparatus						Mitochondrion	0.5701	Golgi	0.5397	Golgi apparatus	0.5443	Golgi	0.8415	Mitochondrion	0.7128	Golgi	0.7463		0.4706	Golgi	0.7483			0.5156			0.4501			0.4438			0.6208
Q5VSL9	STRIP1	Striatin-interacting protein 1 (Protein FAM40A)		ER							PM	0.5413		0.444		0.3065	Actin Cytoskeleton	0.5	Cytosol	0.7221	PM	0.7324	Endosome	0.5562		0.4415	Cytoplasm	Cytoplasm	0.8656	Cytoplasm	Cytoplasm	0.8351	cytosol (GO:0005829)	cytosol (GO:0005829)	0.6942	CYTOSOL	CYTOSOL	0.6435
Q5VST6	ABHD17B	Alpha/beta hydrolase domain-containing protein 17B (Abhydrolase domain-containing protein 17B) (EC 3.1.2.22)		PM							PM	0.638		0.4186	Cell membrane	0.727	PM	0.9422	PM	0.7667	PM	0.8378	Endosome	0.6013	PM	0.8334			0.6072	Cell membrane	Cell membrane	0.7119	plasma membrane (GO:0005886)	plasma membrane (GO:0005886)	0.8722	CYTOPLASMIC VESICLE	PLASMA MEMBRANE; CYTOPLASMIC VESICLE	0.867
Q5VST9	OBSCN	Obscurin (EC 2.7.11.1) (Obscurin-RhoGEF) (Obscurin-myosin light chain kinase) (Obscurin-MLCK)									Nucleus	0.873	Nucleus	0.7386	Nucleus	0.6682	Nucleus	0.9444	Nucleus	0.9956	Nucleus - Chromatin	0.998	Large Protein Complex	0.9806	Nucleus	0.552	Nucleus	Nucleus	0.9471	Nucleus	Nucleus	0.9243	nuclear lumen (GO:0031981)	nuclear lumen (GO:0031981)	0.9519	NUCLEOPLASM	NUCLEOPLASM	0.9573
Q5VSY0-2	GKAP1	G kinase-anchoring protein 1 (cGMP-dependent protein kinase-anchoring protein of 42 kDa)									Centrosome	0.6306	Stress granule	0.7246		0.3426		0.3706	Ribosome - Complexes	0.846	Ribosome	0.9379	Large Protein Complex	0.864	Ribosome	0.9296	Cytoplasm	Cytoplasm	0.7207	Cytoplasm	Cytoplasm	0.6938			0.5431			0.5404
Q5VT06	CEP350	Centrosome-associated protein 350 (Cep350) (Centrosome-associated protein of 350 kDa)	Centrosome	Centrosome							Centrosome	0.8889		0.4328	Centrosome	0.5825	PM	0.571	Ribosome - Complexes	0.7748	Ribosome	0.7879	Large Protein Complex	0.6644	Protein Complex	0.7485	Centrosome	Centrosome; Cilium	0.8508	Centriole	Centriole; Cilium basal body	0.8542	centriole (GO:0005814)	cytosol (GO:0005829); centriole (GO:0005814)	0.7306	CENTRIOLE	CYTOSOL; CILIUM; CENTRIOLE	0.7236
Q5VT25-5	CDC42BPA	Serine/threonine-protein kinase MRCK alpha (EC 2.7.11.1) (CDC42-binding protein kinase alpha) (DMPK-like alpha) (Myotonic dystrophy kinase-related CDC42-binding kinase alpha) (MRCK alpha) (Myotonic dystrophy protein kinase-like alpha)										0.3776		0.3507		0.3403	PM	0.9357	PM	0.5016	PM	0.6107	Endosome	0.7715	PM	0.5303	Cytoplasm	Cytoplasm	0.6995	Cytoplasm	Cytoplasm	0.6874			0.5589	EXTRACELLULAR SPACE	EXTRACELLULAR SPACE	0.7102
Q5VT52-3	RPRD2	Regulation of nuclear pre-mRNA domain-containing protein 2									Nucleus	0.7424	Nucleus	0.5026	Nucleolus	0.743	Nucleus	0.9993	Nucleus	0.9963	Nucleus - Chromatin	0.9999	Large Protein Complex	0.9942	Nucleus	0.8149	Nucleolus	Nucleolus	0.9954	Nucleolus	Nucleolus	0.9793	small-subunit processome (GO:0032040)	small-subunit processome (GO:0032040)	0.9847	PRERIBOSOME	PRERIBOSOME	0.9711
Q5VT66-2	MTARC1	Mitochondrial amidoxime-reducing component 1 (mARC1) (EC 1.7.-.-) (Molybdenum cofactor sulfurase C-terminal domain-containing protein 1) (MOSC domain-containing protein 1) (Moco sulfurase C-terminal domain-containing protein 1)									Mitochondrion	0.5393	Mitochondrion	0.575	Mitochondrion	0.5546	Mitochondrion	0.6156	Mitochondrion	0.9076	Mitochondrion	0.716	Mitochondrion	0.868	Mitochondrion	0.6083			0.5773			0.5802	mitochondrion (GO:0005739)	mitochondrion (GO:0005739)	0.6879			0.6208
Q5VTB9-3	RNF220	E3 ubiquitin-protein ligase RNF220 (EC 2.3.2.27) (RING finger protein 220) (RING-type E3 ubiquitin transferase RNF220)										0.4389		0.4652	Nucleus	0.726	Nucleus	0.7238	Nucleus	0.8578	Nucleus - Chromatin	0.954	Large Protein Complex	0.9722	Nucleoplasm-1	0.5254	Nucleus	Nucleus	0.8699	Nucleus	Nucleus	0.9094	nuclear lumen (GO:0031981)	nuclear lumen (GO:0031981)	0.9181	NUCLEOPLASM	NUCLEOPLASM	0.8644
Q5VTE6	ANGEL2	RNA 2',3'-cyclic phosphatase ANGEL2 (EC 3.-.-.-)		Mitochondrion								0.4335	Mitochondrion	0.8423	Mitochondrion	0.8692		0.3644	Mitochondrion	0.9683	Mitochondrion	0.9827	Mitochondrion	0.7308	Mitochondrion	0.9481	Mitochondrion	Mitochondrion	0.7945	Mitochondrion	Mitochondrion	0.7974	organelle envelope lumen (GO:0031970)	organelle envelope lumen (GO:0031970)	0.8981	MITOCHONDRION	MITOCHONDRION	0.9788
Q5VTL8	PRPF38B	Pre-mRNA-splicing factor 38B (Sarcoma antigen NY-SAR-27)		Nucleus	Nucleus						Nucleus	0.6676	Nucleus	0.7969	Nucleus	0.8803	Nucleus	0.9959	Nucleus	0.9963	Nucleus - Chromatin	0.9997	Large Protein Complex	0.9957	Nucleus	0.9022	Nucleus	Nucleus	0.9949	Nucleus	Nucleus	0.9822	nuclear ribonucleoprotein granule (GO:0140168)	nuclear ribonucleoprotein granule (GO:0140168)	0.9672	NUCLEAR SPECK	NUCLEAR SPECK	0.9611
Q5VTR2	RNF20	E3 ubiquitin-protein ligase BRE1A (BRE1-A) (hBRE1) (EC 2.3.2.27) (RING finger protein 20) (RING-type E3 ubiquitin transferase BRE1A)									Nucleus	0.8813	Nucleus	0.7423	Nucleus	0.8432	Nucleus	0.9517	Nucleus	0.9772	Nucleus - Chromatin	0.9973	Large Protein Complex	0.9903	Nucleus	0.5601	Nucleus	Nucleus	0.9605	Nucleus	Nucleus	0.9393	nuclear lumen (GO:0031981)	nuclear lumen (GO:0031981)	0.9493	NUCLEOPLASM	NUCLEOPLASM	0.9444
Q5VU43-13	PDE4DIP	Myomegalin (Cardiomyopathy-associated protein 2) (Phosphodiesterase 4D-interacting protein)									Cytosol	0.7685	Cytosol	0.5578	Cytoplasm	0.5019	Cytosol	0.5995		0.4304		0.4309	Large Protein Complex	0.9109	Protein Complex	0.6549	Cytoplasm	Cytoplasm	0.7261	Cytoplasm	Cytoplasm	0.7109			0.5755			0.582
Q5VU97	CACHD1	VWFA and cache domain-containing protein 1 (Cache domain-containing protein 1)		PM	Cell membrane						PM	0.9039	PM	0.8934	Cell membrane	0.9705	PM	0.9689	PM	0.7868	PM	0.971	PM	0.823	PM	0.9645	Cell membrane	Cell membrane	0.7536	Cell membrane	Cell membrane	0.7124	plasma membrane (GO:0005886)	plasma membrane (GO:0005886)	0.9437	PLASMA MEMBRANE	PLASMA MEMBRANE; CYTOPLASMIC VESICLE	0.8355
Q5VUA4	ZNF318	Zinc finger protein 318 (Endocrine regulatory protein)		Actin Cytoskeleton	Nucleus						Nucleus	0.8914		0.4242	Nucleus	0.8046	Nucleus	0.9953	Nucleus	0.9885	Nucleus - Chromatin	0.9975	Large Protein Complex	0.9809	Nucleus	0.8433	Nucleus	Nucleus	0.9704	Nucleus	Nucleus	0.9753	nuclear lumen (GO:0031981)	nuclear lumen (GO:0031981)	0.9853	NUCLEOPLASM	NUCLEOPLASM	0.9764
Q5VUB5	FAM171A1	Protein FAM171A1 (Astroprincin) (APCN)		PM	Cell membrane						ER	0.7963	PM	0.5306	Cell membrane	0.6275		0.4825	ER	0.8925	ER	0.5984	ER	0.5444	ER	0.7304			0.5414			0.5404	plasma membrane (GO:0005886)	plasma membrane (GO:0005886)	0.6768			0.6274
Q5VUD6	DIPK1B	Divergent protein kinase domain 1B (Protein FAM69B)									Golgi	0.7536	Golgi	0.7966	Golgi apparatus	0.86	Golgi	0.9418	Golgi	0.8541	Golgi	0.9734	Golgi	0.7555	Golgi	0.9707	Golgi apparatus	Golgi apparatus	0.9923	Golgi apparatus membrane	Golgi apparatus membrane	0.9966	Golgi membrane (GO:0000139)	Golgi membrane (GO:0000139)	0.926	GOLGI MEMBRANE	GOLGI MEMBRANE	0.923
Q5VUE5	C1orf53	Uncharacterized protein C1orf53									Mitochondrion	0.5241		0.4459	Mitochondrion	0.6289	Golgi	0.5261	Mitochondrion	0.9328	Mitochondrion	0.6781		0.3734	Golgi	0.5754	Mitochondrion	Mitochondrion	0.7825			0.6207	mitochondrion (GO:0005739)	mitochondrion (GO:0005739)	0.6988	MITOCHONDRION	MITOCHONDRION	0.7489
Q5VUJ6	LRCH2	Leucine-rich repeat and calponin homology domain-containing protein 2		Actin Cytoskeleton								0.4188		0.4497		0.3339	PM	0.7981	Nucleus	0.5205	PM	0.8679		0.4221	PM	0.891	Cytoplasm	Cytoplasm	0.8694	Cytoplasm	Cytoplasm	0.8247	cytosol (GO:0005829)	cytosol (GO:0005829)	0.657	CYTOSOL	CYTOSOL	0.6611
Q5VUM1	SDHAF4	Succinate dehydrogenase assembly factor 4, mitochondrial (SDH assembly factor 4) (SDHAF4)	Mitochondrion	Mitochondrion	Mitochondrion						Mitochondrion	0.989	Mitochondrion	0.9701	Mitochondrion	0.9829	Mitochondrion	0.9825	Mitochondrion	0.9964	Mitochondrion	0.9813	Mitochondrion	0.9923	Mitochondrion	0.9879	Mitochondrion	Mitochondrion	0.9947	Mitochondrion matrix	Mitochondrion matrix	0.9875	mitochondrial inner membrane (GO:0005743)	mitochondrial inner membrane (GO:0005743)	0.9674	MITOCHONDRION	MITOCHONDRION	0.9933
Q5VV41	ARHGEF16	Rho guanine nucleotide exchange factor 16 (Ephexin-4)		Cytosol							Cytosol	0.8555	Cytosol	0.8475		0.4101		0.4114	Cytosol	0.8737	Cytosol	0.508	Large Protein Complex	0.9783	Protein Complex	0.703	Nucleus	Nucleus	0.7779	Nucleus	Nucleus; Cytoplasm	0.8587	nuclear lumen (GO:0031981)	nuclear lumen (GO:0031981)	0.7711	NUCLEOPLASM	CYTOSOL; NUCLEOPLASM	0.7982
Q5VV42	CDKAL1	Threonylcarbamoyladenosine tRNA methylthiotransferase (EC 2.8.4.5) (CDK5 regulatory subunit-associated protein 1-like 1) (tRNA-t(6)A37 methylthiotransferase)	ER	ER	Endoplasmic reticulum						ER	0.9834	ER	0.962	Endoplasmic reticulum	0.981	ER	0.9329	ER	0.9833	ER	0.9337	ER	0.8667	ER	0.9282	Endoplasmic reticulum	Endoplasmic reticulum	0.9992	Endoplasmic reticulum membrane	Endoplasmic reticulum membrane	0.9555	endoplasmic reticulum membrane (GO:0005789)	endoplasmic reticulum membrane (GO:0005789)	0.9387	ENDOPLASMIC RETICULUM MEMBRANE	ENDOPLASMIC RETICULUM MEMBRANE	0.8838
Q5VV42-2	CDKAL1	Threonylcarbamoyladenosine tRNA methylthiotransferase (EC 2.8.4.5) (CDK5 regulatory subunit-associated protein 1-like 1) (tRNA-t(6)A37 methylthiotransferase)										0.4766		0.3505	Endoplasmic reticulum	0.6066	PM	0.5681	ER	0.532	ER	0.5561		0.3095		0.4919	Cell membrane	Cell membrane	0.6414			0.3926			0.5616			0.4494
Q5VV52-3	ZNF691	Zinc finger protein 691									Nucleus	0.9807	Nucleus	0.8978	Nucleus	0.9625	Nucleus	0.9953	Nucleus - Chromatin	0.859	Nucleus - Chromatin	0.9863	Large Protein Complex	0.6288	Nucleoplasm-2	0.524	Nucleus	Nucleus	0.9981	Nucleus	Nucleus	0.9836	chromatin (GO:0000785)	chromatin (GO:0000785)	0.9884	ATPASE COMPLEX	ATPASE COMPLEX	0.9859
Q5VV67-2	PPRC1	Peroxisome proliferator-activated receptor gamma coactivator-related protein 1 (PGC-1-related coactivator) (PRC)									Nucleus	0.8618	Nucleus	0.7543	Nucleus	0.8584	Nucleus	0.947	Nucleus	0.8696	Nucleus - Chromatin	0.9199	Large Protein Complex	0.7676	Nucleoplasm-2	0.6325	Nucleus	Nucleus	0.9586	Nucleus	Nucleus	0.9395	nuclear lumen (GO:0031981)	nuclear lumen (GO:0031981)	0.9647	NUCLEOPLASM	NUCLEOPLASM	0.9615
Q5VVJ2	MYSM1	Deubiquitinase MYSM1 (2A-DUB) (EC 3.4.19.-) (Myb-like, SWIRM and MPN domain-containing protein 1)	Nucleus	Nucleus							Nucleus	0.9989	Nucleus	0.9691	Nucleus	0.9593	Nucleus	0.9959	Nucleus - Chromatin	0.6208	Nucleus - Chromatin	0.9957	Large Protein Complex	0.7005	Nucleus	0.9066	Nucleus	Nucleus	0.9579	Nucleus	Nucleus	0.9236	chromosome (GO:0005694)	chromosome (GO:0005694)	0.9519	CHROMOSOME	CHROMOSOME	0.9573
Q5VVQ6	YOD1	Ubiquitin thioesterase OTU1 (EC 3.4.19.12) (DUBA-8) (HIV-1-induced protease 7) (HIN-7) (HsHIN7) (OTU domain-containing protein 2)	Cytosol	Cytosol							Cytosol	0.9962	Cytosol	0.9562	Cytoplasm	0.9645	Cytosol	0.9723	Cytosol	0.9981	Cytosol	0.9961		0.3722	Cytosol	0.9905	Cytoplasm	Cytoplasm	0.9021	Cytoplasm	Cytoplasm	0.9221	cytosol (GO:0005829)	cytosol (GO:0005829)	0.8002	CYTOSOL	CYTOSOL	0.7921
Q5VW32	BROX	BRO1 domain-containing protein BROX (BRO1 domain- and CAAX motif-containing protein)		Cytosol			Cytosol				Cytosol	0.8712	Cytosol	0.9308	Cytoplasm	0.8671	Cytosol	0.6599	Cytosol	0.9998	Cytosol	0.9988	Large Protein Complex	0.7353	Cytosol	0.9913	Cytoplasm	Cytoplasm	0.9165	Cytoplasm	Cytoplasm	0.9106	cytosol (GO:0005829)	cytosol (GO:0005829)	0.9718	EXTRACELLULAR SPACE	CYTOSOL; EXTRACELLULAR SPACE; NUCLEUS	0.8516
Q5VW36	FOCAD	Focadhesin		Stress granule							Stress granule	0.7242	Stress granule	0.618		0.3496	Cytosol	0.505	Ribosome - Complexes	0.8324	Ribosome	0.8512	Large Protein Complex	0.9515	Protein Complex	0.6798	Cytoplasm	Cytoplasm	0.9163	Cytoplasm	Cytoplasm	0.9304	cytosol (GO:0005829)	cytosol (GO:0005829)	0.7307	CYTOSOL	CYTOSOL	0.7333
Q5VW38	GPR107	Protein GPR107 (Lung seven transmembrane receptor 1)		Golgi						Golgi		0.4949		0.4872	Cell membrane	0.5403	PM	0.8018		0.4301	Golgi	0.5065		0.4883	Golgi	0.9475	Golgi apparatus	Golgi apparatus	0.7203	Golgi apparatus membrane	Golgi apparatus membrane	0.8273	Golgi apparatus (GO:0005794)	Golgi apparatus (GO:0005794)	0.6596	GOLGI APPARATUS	GOLGI APPARATUS	0.7935
Q5VWG9	TAF3	Transcription initiation factor TFIID subunit 3 (140 kDa TATA box-binding protein-associated factor) (TBP-associated factor 3) (Transcription initiation factor TFIID 140 kDa subunit) (TAF(II)140) (TAF140) (TAFII-140) (TAFII140)	Nucleus	Nucleus	Nucleus					Nucleus	Nucleus	0.9791	Nucleus	0.9631	Nucleus	0.9847	Nucleus	0.9848	Nucleus - Chromatin	0.7036	Nucleus - Chromatin	0.9748	Nuclear Pore Complex	0.706	Nucleus	0.9502	Nucleus	Nucleus	0.9929	Nucleus	Nucleus	0.9753	chromatin (GO:0000785)	chromatin (GO:0000785)	0.9855	CHROMATIN	CHROMATIN	0.9765
Q5VWJ9	SNX30	Sorting nexin-30		trans-Golgi network					Endosome			0.2693		0.3421	Early endosome	0.5318		0.3916	Ribosome - Complexes	0.9227	Ribosome	0.9578	Endosome	0.9036	Ribosome	0.8593			0.5533			0.5689			0.5196	LATE ENDOSOME	LATE ENDOSOME	0.6966
Q5VWN6	TASOR2	Protein TASOR 2	Nucleus	Nucleus							Nucleus	0.9553	Nucleus	0.9272	Nucleus	0.9691	Nucleus	0.9865	Nucleus	0.7178	Nucleus - Chromatin	0.9854		0.4718	Nucleus	0.5767	Nucleus	Nucleus	0.9954	Nucleus	Nucleus	0.9793	PcG protein complex (GO:0031519)	PcG protein complex (GO:0031519)	0.9751	CHROMATIN	CHROMATIN	0.9713
Q5VWQ0	RSBN1	Lysine-specific demethylase 9 (KDM9) (EC 1.14.11.-) (Round spermatid basic protein 1)	Nucleus	Ribosome	Nucleus		Nucleus				Nucleus	0.9851		0.389	Nucleus	0.8215	Nucleus	0.9233	Nucleus	0.9899	Nucleus - Chromatin	0.9536	Large Protein Complex	0.9529	Nucleus	0.6965	Nucleus	Nucleus	0.9703	Nucleus	Nucleus	0.9792	nuclear lumen (GO:0031981)	nuclear lumen (GO:0031981)	0.9702	NUCLEOPLASM	NUCLEOPLASM	0.971
Q5VWQ8	DAB2IP	Disabled homolog 2-interacting protein (DAB2 interaction protein) (DAB2-interacting protein) (ASK-interacting protein 1) (AIP-1) (DOC-2/DAB-2 interactive protein)										0.3666		0.2183		0.4155		0.2708	Nucleus	0.5592	Nucleus - Chromatin	0.5551	Large Protein Complex	0.7185		0.4341	Cytoskeleton	Cytoskeleton	0.8448	Cytoskeleton	Cytoskeleton	0.7123	cytosol (GO:0005829)	cytosol (GO:0005829)	0.6439	CYTOSOL	CYTOSOL	0.6373
Q5VWZ2	LYPLAL1	Lysophospholipase-like protein 1 (EC 3.1.2.22)		Mitochondrion								0.4395	Mitochondrion	0.8546	Mitochondrion	0.7361		0.4495	Mitochondrion	0.9255	Mitochondrion	0.96	Mitochondrion	0.6693	Mitochondrion	0.9222	Cytoplasm	Cytoplasm	0.7208	Cytoplasm	Cytoplasm	0.8247			0.5954	MITOCHONDRION	MITOCHONDRION	0.8793
Q5VXT5	SYPL2	Synaptophysin-like protein 2		ER							PM	0.7561		0.3386	Cell membrane	0.841	PM	0.98	PM	0.8247	PM	0.9649	Endosome	0.5109	PM	0.9552	Cell membrane	Cell membrane	0.6324			0.5571	plasma membrane (GO:0005886)	plasma membrane (GO:0005886)	0.8806	EXTRACELLULAR SPACE	PLASMA MEMBRANE; EXTRACELLULAR SPACE	0.8188
Q5VYK3	ECPAS	Proteasome adapter and scaffold protein ECM29 (Ecm29 proteasome adapter and scaffold) (Proteasome-associated protein ECM29 homolog)		Proteasome							Cytosol	0.7247		0.3182		0.3479	Cytosol	0.8441	Cytosol	0.5118	Cytosol	0.7856	Large Protein Complex	0.9524	Cytosol	0.511	Cytoplasm	Cytoplasm	0.73	Cytoplasm	Cytoplasm	0.8356	cytosol (GO:0005829)	cytosol (GO:0005829)	0.6987	CYTOSOL	CYTOSOL	0.7235
Q5VYS8	TUT7	Terminal uridylyltransferase 7 (TUTase 7) (EC 2.7.7.52) (Zinc finger CCHC domain-containing protein 6)		Ribosome								0.4836		0.3609		0.2705	Cytosol	0.8655		0.3681		0.3535	Large Protein Complex	0.9722	Protein Complex	0.9287	Cytoplasm	Cytoplasm	0.8995	Cytoplasm	Cytoplasm	0.9249	cytosol (GO:0005829)	cytosol (GO:0005829)	0.7187	CYTOSOL	CYTOSOL	0.7225
Q5VYV7	SLX4IP	Protein SLX4IP (SLX4-interacting protein)									Nucleus	0.9853	Nucleus	0.9265	Nucleus	0.9544	Nucleus	0.9963	Nucleus - Chromatin	0.8759	Nucleus - Chromatin	0.9948	Large Protein Complex	0.7784	Nucleus	0.5269	Nucleus	Nucleus	0.9981	Nucleus	Nucleus	0.996	chromatin (GO:0000785)	chromatin (GO:0000785)	0.9862	CHROMATIN	CHROMATIN	0.9724
Q5VZ89-7	DENND4C	DENN domain-containing protein 4C									Cytosol	0.7234		0.4879		0.4488	Cytosol	0.8351	Cytosol	0.5513	Cytosol	0.6713	Endosome	0.5352	Protein Complex	0.7851	Cytoplasm	Cytoplasm	0.8493	Cytoplasm	Cytoplasm	0.9298	axon cytoplasm (GO:1904115)	cytosol (GO:0005829); axon cytoplasm (GO:1904115)	0.7463	CYTOSOL	CYTOSOL	0.7888
Q5VZE5	NAA35	N-alpha-acetyltransferase 35, NatC auxiliary subunit (Embryonic growth-associated protein homolog) (Protein MAK10 homolog)									Ribosome	0.6662	Stress granule	0.5279	60S cytosolic ribosome	0.6753	60S Ribosome	0.7158	Ribosome - Complexes	0.993	Ribosome	0.9983	Large Protein Complex	0.9853	Ribosome	0.9974	Cytoplasm	Cytoplasm	0.872	Cytoplasm	Cytoplasm	0.8411	nucleus (GO:0005634)	nucleus (GO:0005634)	0.6544	CYTOSOL	CYTOSOL; NUCLEUS	0.6377
Q5VZF2-3	MBNL2	Muscleblind-like protein 2 (Muscleblind-like protein 1) (Muscleblind-like protein-like) (Muscleblind-like protein-like 39)									Nucleus	0.5448		0.4817		0.4362	Nucleus	0.9196	Nucleus - Chromatin	0.6006	Nucleus - Chromatin	0.9606	Large Protein Complex	0.7117		0.3198	Nucleus	Nucleus	0.804	Nucleus	Nucleus	0.6479	nuclear lumen (GO:0031981)	nuclear lumen (GO:0031981)	0.678	NUCLEOPLASM	NUCLEOPLASM	0.7098
Q5VZI3-2	TMEM268	Transmembrane protein 268									ER	0.5129		0.3158	Endoplasmic reticulum	0.6196		0.4364	ER	0.7081	PM	0.5216		0.312		0.4871			0.4487			0.4183			0.4795			0.4374
Q5VZK9-2	CARMIL1	F-actin-uncapping protein LRRC16A (CARMIL homolog) (Capping protein regulator and myosin 1 linker protein 1) (Capping protein, Arp2/3 and myosin-I linker homolog 1) (Capping protein, Arp2/3 and myosin-I linker protein 1) (Leucine-rich repeat-containing protein 16A)									PM	0.6838		0.4928		0.3624	PM	0.7553	PM	0.6582	PM	0.8133		0.4783	PM	0.6654	Cytoplasm	Cytoplasm	0.8596	Cytoskeleton	Cytoskeleton	0.8413			0.5755	EXTRACELLULAR SPACE	EXTRACELLULAR SPACE; CELL LEADING EDGE	0.7211
Q5VZL5	ZMYM4	Zinc finger MYM-type protein 4 (Zinc finger protein 262)		Nucleus	Nucleus						Nucleus	0.9903	Nucleus	0.9581	Nucleus	0.975	Nucleus	0.9961	Nucleus - Chromatin	0.932	Nucleus - Chromatin	0.9955	Large Protein Complex	0.7464	Nucleus	0.9113	Nucleus	Nucleus	0.9981	Nucleus	Nucleus	0.996	chromatin (GO:0000785)	chromatin (GO:0000785)	0.9855	CHROMATIN	CHROMATIN	0.9765
Q5W0B1	OBI1	ORC ubiquitin ligase 1 (OBI1) (EC 2.3.2.27) (RING finger protein 219)		Stress granule							Ribosome	0.8362	Stress granule	0.5066	60S cytosolic ribosome	0.5669	60S Ribosome	0.6227	Ribosome - Complexes	0.9983	Ribosome	0.9995	Large Protein Complex	0.9743	Ribosome	0.9964	Cytoplasm	Cytoplasm	0.7297	Cytoplasm	Cytoplasm	0.811	nuclear lumen (GO:0031981)	cytosol (GO:0005829); nuclear lumen (GO:0031981)	0.7842	RIBONUCLEOPROTEIN COMPLEX	CYTOSOL; RIBONUCLEOPROTEIN COMPLEX	0.7818
Q5W0V3	FHIP2A	FHF complex subunit HOOK interacting protein 2A (FHIP2A)		Golgi								0.489	Golgi	0.5297	Centrosome	0.6103		0.3934	Cytosol	0.5454	Mitochondrion	0.595	Golgi	0.5936		0.3112	Cytoplasm	Cytoplasm	0.7098	Cytoplasm	Cytoplasm	0.694			0.5621			0.5489
Q5W0Z9	ZDHHC20	Palmitoyltransferase ZDHHC20 (EC 2.3.1.225) (Acyltransferase ZDHHC20) (EC 2.3.1.-) (DHHC domain-containing cysteine-rich protein 20) (DHHC20) (Zinc finger DHHC domain-containing protein 20)		PM							PM	0.7641	PM	0.7304	Cell membrane	0.9048	PM	0.8497	ERGIC	0.524	PM	0.9627		0.4877	PM	0.9334	Cell membrane	Cell membrane	0.8331	Cell membrane	Cell membrane	0.9256	plasma membrane (GO:0005886)	plasma membrane (GO:0005886)	0.8806	PLASMA MEMBRANE	PLASMA MEMBRANE; VESICLE	0.8188
Q5W111	SPRYD7	SPRY domain-containing protein 7 (Chronic lymphocytic leukemia deletion region gene 6 protein) (CLL deletion region gene 6 protein)	ERGIC	trans-Golgi network							ERGIC	0.7196		0.3902	Cell membrane	0.8498	PM	0.9507	PM	0.5243	PM	0.9218		0.3586	PM	0.9456	Cell membrane	Cell membrane	0.6414			0.3939			0.585			0.6084
Q5XG87	TENT4A	Terminal nucleotidyltransferase 4A (DNA polymerase sigma) (LAK-1) (Non-canonical poly(A) RNA polymerase PAPD7) (EC 2.7.7.19) (PAP-associated domain-containing protein 7) (TRAMP-like complex polyadenylate polymerase) (Terminal guanylyltransferase) (EC 2.7.7.-) (Terminal uridylyltransferase 5) (TUTase 5) (Topoisomerase-related function protein 4-1) (TRF4-1)										0.3402		0.255		0.2584		0.3919	Ribosome - Complexes	0.8119	Ribosome	0.9019	Large Protein Complex	0.9376		0.4792	Cytoplasm	Cytoplasm	0.7257	Cytoplasm	Cytoplasm	0.7463	nucleus (GO:0005634)	nucleus (GO:0005634)	0.6544			0.6123
Q5XG99	LYSMD4	LysM and putative peptidoglycan-binding domain-containing protein 4										0.4118		0.4658	Cell membrane	0.5585	PM	0.7015	ER	0.5433	PM	0.8307	PM	0.5871		0.4668	Cell membrane	Cell membrane	0.81			0.5404	plasma membrane (GO:0005886)	plasma membrane (GO:0005886)	0.702			0.6276
Q5XKK7	FAM219B	Protein FAM219B		trans-Golgi network								0.2215		0.4077		0.2606	Actin Cytoskeleton	0.7388	Cytosol	0.8835	Cytosol	0.535		0.4759	Cytosol	0.6704	Cytoplasm	Cytoplasm	0.851	Cytoplasm	Cytoplasm	0.8356	cytosol (GO:0005829)	cytosol (GO:0005829)	0.7092			0.628
Q5XKP0	MICOS13	MICOS complex subunit MIC13 (Protein P117)		Mitochondrion	Mitochondrion						Mitochondrion	0.9789	Mitochondrion	0.9884	Mitochondrion	0.9995	Mitochondrion	0.9975	Mitochondrion	0.9998	Mitochondrion	0.9924	Mitochondrion	0.9998	Mitochondrion	0.9988	Mitochondrion	Mitochondrion	0.9123	Mitochondrion	Mitochondrion	0.7971	mitochondrion (GO:0005739)	mitochondrion (GO:0005739)	0.8974	MITOCHONDRION	MITOCHONDRION	0.8858
Q5XPI4	RNF123	E3 ubiquitin-protein ligase RNF123 (EC 2.3.2.27) (Kip1 ubiquitination-promoting complex protein 1) (RING finger protein 123)	Cytosol	Cytosol							Cytosol	0.992	Cytosol	0.8885	Cytoplasm	0.691	Cytosol	0.7595	Cytosol	0.9471	Cytosol	0.7603	Large Protein Complex	0.7828	Cytosol	0.7119	Cytoplasm	Cytoplasm	0.7217	Cytoplasm	Cytoplasm	0.7055	cytosol (GO:0005829)	cytosol (GO:0005829)	0.6565	CYTOSOL	CYTOSOL	0.7176
Q5ZPR3	CD276	CD276 antigen (4Ig-B7-H3) (B7 homolog 3) (B7-H3) (Costimulatory molecule) (CD antigen CD276)	PM	PM	Cell membrane						PM	0.9803	PM	0.9016	Cell membrane	0.9833	PM	0.9882	PM	0.9524	PM	0.9949	PM	0.8857	PM	0.9959	Cell membrane	Cell membrane	0.7565	Cell membrane	Cell membrane	0.7557	plasma membrane protein complex (GO:0098797)	plasma membrane protein complex (GO:0098797)	0.7874	PLASMA MEMBRANE PROTEIN COMPLEX	PLASMA MEMBRANE PROTEIN COMPLEX	0.8188
Q63HK3	ZKSCAN2	Zinc finger protein with KRAB and SCAN domains 2 (Zinc finger protein 694)										0.4339		0.2917		0.2849		0.2965	Nucleus	0.5619	PM	0.6048	Large Protein Complex	0.7132		0.3542			0.5938			0.5934	cytosol (GO:0005829)	cytosol (GO:0005829)	0.644			0.549
Q63HN8	RNF213	E3 ubiquitin-protein ligase RNF213 (EC 2.3.2.27) (EC 3.6.4.-) (ALK lymphoma oligomerization partner on chromosome 17) (E3 ubiquitin-lipopolysaccharide ligase RNF213) (EC 2.3.2.-) (Mysterin) (RING finger protein 213)		Centrosome								0.4288		0.4144		0.3797	Nucleus	0.7759	Nucleus	0.6955	Nucleus - Chromatin	0.8691	Large Protein Complex	0.9445		0.4357	Cytoplasm	Cytoplasm; Nucleus	0.7098	Cytoplasm	Cytoplasm	0.6939	nucleus (GO:0005634)	nucleus (GO:0005634)	0.6717	NUCLEUS	NUCLEUS	0.6327
Q63HQ0	AP1AR	AP-1 complex-associated regulatory protein (2c18) (Adaptor-related protein complex 1-associated regulatory protein) (Gamma-1-adaptin brefeldin A resistance protein) (GBAR) (Gamma-BAR) (Gamma-A1-adaptin and kinesin interactor) (Gadkin)		trans-Golgi network								0.2957		0.4995		0.4611	PM	0.9078	Ribosome - Complexes	0.6091	Ribosome	0.6615	Endosome	0.7925	Ribosome	0.6562	Endosome	Endosome	0.6681			0.5839	vacuolar membrane (GO:0005774)	vacuolar membrane (GO:0005774)	0.6091	ENDOSOME	ENDOSOME	0.6464
Q63ZY3-3	KANK2	KN motif and ankyrin repeat domain-containing protein 2 (Ankyrin repeat domain-containing protein 25) (Matrix-remodeling-associated protein 3) (SRC-1-interacting protein) (SIP) (SRC-interacting protein) (SRC1-interacting protein)										0.3543		0.3824		0.3397	PM	0.8247	Mitochondrion	0.5504		0.2772	Actin Cytoskeleton	0.64		0.2642			0.425			0.4165			0.5459			0.5738
Q641Q2	WASHC2A	WASH complex subunit 2A		Early endosome	Early endosome				Endosome		Early endosome	0.6789	Early endosome	0.7252	Early endosome	0.9617		0.3164	ER	0.558	Ribosome	0.5046	Endosome	0.9612	Ribosome	0.5444	Early endosome	Early endosome	0.8079	Early endosome	Early endosome	0.8069	early endosome membrane (GO:0031901)	WASH complex (GO:0071203); early endosome membrane (GO:0031901)	0.9874	EARLY ENDOSOME MEMBRANE	EARLY ENDOSOME MEMBRANE	0.9842
Q643R3	LPCAT4	Lysophospholipid acyltransferase LPCAT4 (1-acylglycerol-3-phosphate O-acyltransferase 7) (1-AGP acyltransferase 7) (1-AGPAT 7) (1-acylglycerophosphocholine O-acyltransferase) (EC 2.3.1.23) (1-acylglycerophosphoserine O-acyltransferase) (EC 2.3.1.n6) (1-alkenylglycerophosphoethanolamine O-acyltransferase) (EC 2.3.1.121) (1-alkylglycerophosphocholine O-acetyltransferase) (EC 2.3.1.67) (Acyltransferase-like 3) (Lysophosphatidylcholine acyltransferase 4) (Lysophosphatidylethanolamine acyltransferase 2) (EC 2.3.1.n7) (Plasmalogen synthase)		ER	Endoplasmic reticulum	ER		ER		ER	ER	0.8494	ER	0.8688	Endoplasmic reticulum	0.92	ER	0.8924	ER	0.8715	ER	0.9045	ER	0.8019	ER	0.9329	Endoplasmic reticulum	Endoplasmic reticulum	0.9557	Endoplasmic reticulum membrane	Endoplasmic reticulum membrane	0.8594	endoplasmic reticulum membrane (GO:0005789)	endoplasmic reticulum membrane (GO:0005789)	0.861	ENDOPLASMIC RETICULUM MEMBRANE	ENDOPLASMIC RETICULUM MEMBRANE	0.8699
Q64LD2	WDR25	WD repeat-containing protein 25	Nucleus		Nucleus						Nucleus	0.9792	Nucleus	0.861	Nucleus	0.8559	Nucleus	0.9001	Nucleus	0.9082	Nucleus - Chromatin	0.9882	Large Protein Complex	0.9269		0.4992	Nucleus	Nucleus	0.9102	Nucleus	Nucleus	0.9079	nuclear lumen (GO:0031981)	nuclear lumen (GO:0031981)	0.8929	NUCLEOPLASM	NUCLEOPLASM	0.9145
Q658P3-3	STEAP3	Metalloreductase STEAP3 (EC 1.16.1.-) (Dudulin-2) (Six-transmembrane epithelial antigen of prostate 3) (Tumor suppressor-activated pathway protein 6) (hTSAP6) (pHyde) (hpHyde)									PM	0.9554	PM	0.7249	Cell membrane	0.9465	PM	0.9818	PM	0.9374	PM	0.9914	PM	0.8017	PM	0.9902	Cell membrane	Cell membrane	0.6294	Cell membrane	Cell membrane	0.7242	plasma membrane (GO:0005886)	plasma membrane (GO:0005886)	0.7287	CELL SURFACE	CELL SURFACE	0.7216
Q658Y4	FAM91A1	Protein FAM91A1		trans-Golgi network							Centrosome	0.5081	trans-Golgi network	0.5396		0.3618		0.4629		0.4301	Ribosome	0.5517	Large Protein Complex	0.6618	Protein Complex	0.8627	Cytoplasm	Cytoplasm	0.6402			0.6238	cytosol (GO:0005829)	cytosol (GO:0005829)	0.6569	CYTOSOL	CYTOSOL	0.7152
Q659A1	ICE2	Little elongation complex subunit 2 (Interactor of little elongator complex ELL subunit 2) (NMDA receptor-regulated protein 2)									Nucleus	0.9776	Nucleus	0.5547	Nucleus	0.5303	Nucleus	0.9496	Nucleus	0.9807	Nucleus - Chromatin	0.9777	Large Protein Complex	0.9551	Nucleus	0.7763	Nucleolus	Nucleolus	0.9708	Nucleolus	Nucleolus	0.9753	nuclear lumen (GO:0031981)	nuclear lumen (GO:0031981)	0.97	NUCLEOPLASM	NUCLEOPLASM	0.9696
Q659C4	LARP1B	La-related protein 1B (La ribonucleoprotein domain family member 1B) (La ribonucleoprotein domain family member 2) (La-related protein 2)		Stress granule							Ribosome	0.5066	Stress granule	0.6598	40S cytosolic ribosome	0.7123	40S Ribosome	0.7029	Ribosome - Complexes	0.9987	Ribosome	0.9991	Large Protein Complex	0.9709	Ribosome	0.9877	Cytoplasm	Cytoplasm	0.9016	Cytoplasm	Cytoplasm	0.9223	cytosol (GO:0005829)	cytosol (GO:0005829)	0.7236	CYTOSOL	CYTOSOL	0.7178
Q66GS9	CEP135	Centrosomal protein of 135 kDa (Cep135) (Centrosomal protein 4)	Centrosome	Centrosome	Centrosome						Centrosome	0.8666	Centrosome	0.5249	Centrosome	0.8363		0.4751		0.3443		0.4184	Large Protein Complex	0.6633		0.481	Centrosome	Centrosome	0.9068	Microtubule organizing center	Microtubule organizing center	0.8846	centriole (GO:0005814)	centriole (GO:0005814)	0.9765	CENTRIOLE	CYTOSOL; CENTRIOLE	0.9795
Q66K14-2	TBC1D9B	TBC1 domain family member 9B									Cytosol	0.988	Cytosol	0.9426	Cytoplasm	0.9366	Cytosol	0.969	Cytosol	0.9988	Cytosol	0.9979		0.3976	Cytosol	0.9895	Cytoplasm	Cytoplasm	0.9068	Cytoplasm	Cytoplasm	0.9212	cytosol (GO:0005829)	cytosol (GO:0005829)	0.8209	CYTOSOL	CYTOSOL	0.799
Q66K64	DCAF15	DDB1- and CUL4-associated factor 15	Cytosol	Cytosol							Cytosol	0.9916	Cytosol	0.9216	Cytoplasm	0.6398	Cytosol	0.8794	Cytosol	0.9683	Cytosol	0.9233	Large Protein Complex	0.9373	Cytosol	0.8003	Nucleus	Nucleus; Cytoplasm	0.7818	Cytoplasm	Cytoplasm; Nucleus	0.6938	nuclear lumen (GO:0031981)	cytosol (GO:0005829); nuclear lumen (GO:0031981)	0.6979	CYTOSOL	CYTOSOL; NUCLEUS	0.7648
Q66K74-2	MAP1S	Microtubule-associated protein 1S (MAP-1S) (BPY2-interacting protein 1) (Microtubule-associated protein 8) (Variable charge Y chromosome 2-interacting protein 1) (VCY2-interacting protein 1) (VCY2IP-1) [Cleaved into: MAP1S heavy chain; MAP1S light chain]									Cytosol	0.5191		0.4542	Cytoskeleton	0.5182	Actin Cytoskeleton	0.7427	Cytosol	0.9188		0.3699	Large Protein Complex	0.9154	Nucleoplasm-1	0.7996	Nucleus	Nucleus; Cytoplasm	0.7773	Cytoplasm	Cytoplasm; Nucleus	0.7039	nuclear lumen (GO:0031981)	nuclear lumen (GO:0031981)	0.6783	NUCLEOPLASM	NUCLEOPLASM	0.6305
Q66K89	E4F1	Transcription factor E4F1 (EC 2.3.2.27) (E4F transcription factor 1) (Putative E3 ubiquitin-protein ligase E4F1) (RING-type E3 ubiquitin transferase E4F1) (Transcription factor E4F) (p120E4F) (p50E4F)									Nuclear pore complex	0.5925		0.4817	Nucleus	0.7916	Nucleus	0.8946	Cytosol	0.5521		0.4139	Nuclear Pore Complex	0.8764	Nucleus	0.5143	Nucleus	Nucleus	0.9612	Nucleus	Nucleus	0.9726	nuclear lumen (GO:0031981)	nuclear lumen (GO:0031981)	0.9669	NUCLEOPLASM	NUCLEOPLASM	0.9611
Q66LE6	PPP2R2D	Serine/threonine-protein phosphatase 2A 55 kDa regulatory subunit B delta isoform (PP2A subunit B isoform B55-delta) (PP2A subunit B isoform PR55-delta) (PP2A subunit B isoform R2-delta) (PP2A subunit B isoform delta)	Cytosol	Cytosol							Cytosol	0.9918	Cytosol	0.9179	Cytoplasm	0.5534	Cytosol	0.8845	Cytosol	0.9834	Cytosol	0.9466	Large Protein Complex	0.8205	Cytosol	0.7486	Cytoplasm	Cytoplasm	0.7979	Cytoplasm	Cytoplasm	0.827	cytosol (GO:0005829)	cytosol (GO:0005829)	0.7752	CYTOSOL	CYTOSOL	0.8516
Q66PJ3	ARL6IP4	ADP-ribosylation factor-like protein 6-interacting protein 4 (ARL-6-interacting protein 4) (Aip-4) (HSP-975) (HSVI-binding protein) (SR-15) (SRp25) (SR-25) (Splicing factor SRrp37)									Cytosol	0.8735	Cytosol	0.6133	Centrosome	0.6369		0.3475	Cytosol	0.7172	Nucleus - Chromatin	0.7476	Large Protein Complex	0.9564		0.2959	Cytoplasm	Cytoplasm; Nucleus	0.7007	Cytoplasm	Cytoplasm	0.6874	nuclear lumen (GO:0031981)	nuclear lumen (GO:0031981)	0.6782	NUCLEOPLASM	NUCLEOPLASM	0.738
Q66PJ3-2	ARL6IP4	ADP-ribosylation factor-like protein 6-interacting protein 4 (ARL-6-interacting protein 4) (Aip-4) (HSP-975) (HSVI-binding protein) (SR-15) (SRp25) (SR-25) (Splicing factor SRrp37)									Cytosol	0.6602	Cytosol	0.6029		0.4414	Nucleus	0.8275	Cytosol	0.7988	Nucleus - Chromatin	0.7857	Large Protein Complex	0.9419	Nucleoplasm-1	0.5473	Nucleus	Nucleus; Cytoplasm	0.7478	Nucleus	Nucleus; Cytoplasm	0.8178	nuclear lumen (GO:0031981)	nuclear lumen (GO:0031981)	0.8915	NUCLEOPLASM	NUCLEOPLASM	0.8595
Q674X7	KAZN	Kazrin		Nucleus							Nucleus	0.7313	Nucleus	0.6836	Nucleus	0.7744	Nucleus	0.9482	Nucleus	0.9697	Nucleus - Chromatin	0.9866	Large Protein Complex	0.9578	Nucleus	0.623	Nucleus	Nucleus	0.9578	Nucleus	Nucleus	0.966	nuclear lumen (GO:0031981)	nuclear lumen (GO:0031981)	0.9637	NUCLEOPLASM	NUCLEOPLASM	0.9723
Q676U5	ATG16L1	Autophagy-related protein 16-1 (APG16-like 1)		Cytosol							Cytosol	0.926	Cytosol	0.8178	Proteasome	0.6036		0.4901	Cytosol	0.814	Proteasome	0.8506	Large Protein Complex	0.9007	Protein Complex	0.7332	Cytoplasm	Cytoplasm	0.8211	Cytoplasm	Cytoplasm	0.8351	cytosol (GO:0005829)	cytosol (GO:0005829)	0.7224	CYTOSOL	CYTOSOL	0.752
Q67FW5	QTGAL	Queuosine-tRNA galactosyltransferase (QTGAL) (EC 2.4.1.-) (Beta-1,3-N-acetylglucosaminyltransferase 8) (BGnT-8) (Beta-1,3-Gn-T8) (Beta3Gn-T8) (UDP-GlcNAc:betaGal beta-1,3-N-acetylglucosaminyltransferase-like protein 1) (BGnT-like protein 1) (Beta1,3-N-acetylglucosaminyltransferase-like protein 1) (Beta3Gn-T-like protein 1) (Beta3GnTL1)										0.4923	Stress granule	0.5174	40S cytosolic ribosome	0.5556	40S Ribosome	0.5442	Ribosome - Complexes	0.9965	Ribosome	0.9984	Large Protein Complex	0.9693	Ribosome	0.8894	Cytoplasm	Cytoplasm; Nucleus	0.9165	Cytoplasm	Cytoplasm; Nucleus	0.8629	cytosol (GO:0005829)	cytosol (GO:0005829); nuclear lumen (GO:0031981)	0.7541	CYTOSOL	CYTOSOL; NUCLEUS	0.7648
Q68CL5	TPGS2	Tubulin polyglutamylase complex subunit 2 (PGs2)	Cytosol	Cytosol	Centrosome						Cytosol	0.9608	Cytosol	0.726	Centrosome	0.9132		0.3798	Cytosol	0.7154	Nucleus - Chromatin	0.6103	Large Protein Complex	0.9267		0.3331			0.6264	Nucleus	Nucleus	0.6295	nuclear lumen (GO:0031981)	nuclear lumen (GO:0031981)	0.6784	NUCLEUS	NUCLEUS	0.7308
Q68CP4-2	HGSNAT	Heparan-alpha-glucosaminide N-acetyltransferase (EC 2.3.1.78) (Transmembrane protein 76)				Lysosome					ER	0.6193	ER	0.5892	Endoplasmic reticulum	0.6718	Lysosome	0.8269	ER	0.6972	Lysosome	0.5862		0.451	ER	0.5233			0.4669			0.4469	endoplasmic reticulum (GO:0005783)	endoplasmic reticulum (GO:0005783)	0.7959	ENDOPLASMIC RETICULUM	ENDOPLASMIC RETICULUM	0.8065
Q68CP9	ARID2	AT-rich interactive domain-containing protein 2 (ARID domain-containing protein 2) (BRG1-associated factor 200) (BAF200) (Zinc finger protein with activation potential) (Zipzap/p200)		Nucleus	Nucleus						Nucleus	0.9983	Nucleus	0.9313	Nucleus	0.9595	Nucleus	0.9974	Nucleus - Chromatin	0.951	Nucleus - Chromatin	0.9955	Large Protein Complex	0.924	Nucleus	0.9645	Nucleus	Nucleus	0.9611	Chromosome	Chromosome	0.9726	chromosome (GO:0005694)	chromosome (GO:0005694)	0.9672	CHROMOSOME	CHROMOSOME	0.972
Q68CQ4	UTP25	U3 small nucleolar RNA-associated protein 25 homolog (Digestive organ expansion factor homolog) (UTP25 small subunit processor component)		Nucleolus							Nucleus	0.5085	Nucleus	0.5116	Nucleus	0.6404	Nucleus	0.9743	Nucleus	0.9914	Nucleus - Chromatin	0.9969	Large Protein Complex	0.9682	Nucleus	0.7651	Nucleus	Nucleus	0.8743	Nucleus	Nucleus	0.8435	nuclear lumen (GO:0031981)	nuclear lumen (GO:0031981)	0.9469	NUCLEOPLASM	NUCLEOPLASM	0.941
Q68CQ7	GLT8D1	Glycosyltransferase 8 domain-containing protein 1 (EC 2.4.1.-)	Golgi	Golgi	Golgi apparatus						Golgi	0.9309	Golgi	0.8689	Golgi apparatus	0.9184	Golgi	0.9115	Golgi	0.9109	Golgi	0.9612	Golgi	0.7261	Golgi	0.9703	Golgi apparatus	Golgi apparatus	0.9948	Golgi stack	Golgi stack	0.9947	Golgi cisterna (GO:0031985)	Golgi cisterna (GO:0031985)	0.9394	GOLGI MEMBRANE	GOLGI MEMBRANE; GOLGI CISTERNA MEMBRANE	0.989
Q68CZ1-2	RPGRIP1L	Protein fantom (Nephrocystin-8) (RPGR-interacting protein 1-like protein) (RPGRIP1-like protein)										0.3606		0.1915		0.4402	Actin Cytoskeleton	0.5681		0.4603		0.319	Large Protein Complex	0.7413	Protein Complex	0.5016	Cytoplasm	Cytoplasm	0.7094	Cytoplasm	Cytoplasm	0.6939			0.5618			0.5404
Q68CZ2	TNS3	Tensin-3 (EC 3.1.3.-) (Tensin-like SH2 domain-containing protein 1) (Tumor endothelial marker 6)		Cytosol							Cytosol	0.8539	Cytosol	0.7556		0.3952	Proteasome	0.7722	Proteasome	0.5512	Proteasome	0.8665	Large Protein Complex	0.978	Protein Complex	0.6362	Cytoplasm	Cytoplasm; Nucleus	0.6558	Nucleus	Nucleus	0.6356			0.6009	NUCLEUS	NUCLEUS	0.6373
Q68CZ6	HAUS3	HAUS augmin-like complex subunit 3			Centrosome						Centrosome	0.7157		0.4221	Centrosome	0.92	Actin Cytoskeleton	0.5775	Cytosol	0.844	Nucleus - Chromatin	0.8306	Large Protein Complex	0.9751	Nucleoplasm-1	0.8032	Cytoplasm	Cytoplasm	0.8887	Spindle	Spindle	0.811	HAUS complex (GO:0070652)	HAUS complex (GO:0070652); nuclear lumen (GO:0031981)	0.9104	HAUS COMPLEX	NUCLEUS; HAUS COMPLEX	0.9209
Q68D10	SPTY2D1	Protein SPT2 homolog (Protein KU002155) (SPT2 domain-containing protein 1)	Nucleus	Nucleus			Nucleus				Nucleus	0.9977	Nucleus	0.6405	Nucleolus	0.5691	Nucleus	0.9809	Nucleus	0.9953	Nucleus - Chromatin	0.9976	Large Protein Complex	0.8242	Nucleus	0.8971	Nucleus	Nucleus	0.9102	Nucleus	Nucleus	0.8412	nuclear lumen (GO:0031981)	nuclear lumen (GO:0031981)	0.8925	NUCLEOPLASM	NUCLEOPLASM	0.8756
Q68D85	NCR3LG1	Natural cytotoxicity triggering receptor 3 ligand 1 (B7 homolog 6) (B7-H6)		PM	Cell membrane						PM	0.9567	PM	0.9233	Cell membrane	0.9737	PM	0.9866	PM	0.8115	PM	0.9826	PM	0.8468	PM	0.9823	Cell membrane	Cell membrane	0.9999	Cell membrane	Cell membrane	0.9282	plasma membrane (GO:0005886)	plasma membrane (GO:0005886)	0.992	PLASMA MEMBRANE	PLASMA MEMBRANE; EXTRACELLULAR SPACE; SPECIFIC GRANULE	0.9399
Q68D91	MBLAC2	Acyl-coenzyme A thioesterase MBLAC2 (Acyl-CoA thioesterase MBLAC2) (EC 3.1.2.2) (Beta-lactamase MBLAC2) (EC 3.5.2.6) (Metallo-beta-lactamase domain-containing protein 2) (Palmitoyl-coenzyme A thioesterase MBLAC2)	Golgi	PM								0.4388	PM	0.7136	Cell membrane	0.7929	PM	0.8825	PM	0.5503	PM	0.9124	PM	0.7218	PM	0.9073	Cell membrane	Cell membrane	0.7921	Cell membrane	Cell membrane	0.7771	plasma membrane (GO:0005886)	plasma membrane (GO:0005886)	0.7295	PLASMA MEMBRANE	PLASMA MEMBRANE	0.7844
Q68DC2-4	ANKS6	Ankyrin repeat and SAM domain-containing protein 6 (Ankyrin repeat domain-containing protein 14) (SamCystin) (Sterile alpha motif domain-containing protein 6) (SAM domain-containing protein 6)									PM	0.5529		0.3902		0.466	PM	0.5556		0.2894	PM	0.9285		0.3225	PM	0.7937			0.549			0.5389			0.5888			0.617
Q68DH5	LMBRD2	G protein-coupled receptor-associated protein LMBRD2 (LMBR1 domain-containing protein 2)		trans-Golgi network							Centrosome	0.7129	trans-Golgi network	0.5093	Cell membrane	0.7732	PM	0.949	PM	0.603	PM	0.8527	Endosome	0.6742	PM	0.8047			0.4165			0.4126			0.3471			0.4036
Q68DK2-2	ZFYVE26	Zinc finger FYVE domain-containing protein 26 (FYVE domain-containing centrosomal protein) (FYVE-CENT) (Spastizin)										0.3051		0.332	Early endosome	0.7236	PM	0.6895	Ribosome - Complexes	0.5829	Ribosome	0.7522	Endosome	0.6096	Ribosome	0.7589			0.5596			0.5421			0.5379			0.6147
Q68DK7	MSL1	Male-specific lethal 1 homolog (MSL-1) (Male-specific lethal 1-like 1) (MSL1-like 1) (Male-specific lethal-1 homolog 1)	Nucleus	Nucleus	Nucleus						Nucleus	0.9975	Nucleus	0.9482	Nucleus	0.964	Nucleus	0.9945	Nucleus - Chromatin	0.7242	Nucleus - Chromatin	0.9932	Large Protein Complex	0.6825	Nucleus	0.6715	Nucleus	Nucleus	0.9928	Nucleus	Nucleus	0.996	chromatin (GO:0000785)	chromatin (GO:0000785)	0.9958	CHROMOSOME	CHROMOSOME	0.9866
Q68DQ2	CRYBG3	Very large A-kinase anchor protein (vlAKAP) (Beta/gamma crystallin domain-containing protein 3)		Cytosol							Cytosol	0.9741	Cytosol	0.8806	Cytoplasm	0.7834	Cytosol	0.8353	Cytosol	0.9734	Cytosol	0.9531		0.349	Cytosol	0.8483	Cytoplasm	Cytoplasm	0.8694	Cytoplasm	Cytoplasm	0.8462	cytosol (GO:0005829)	cytosol (GO:0005829)	0.7755	CYTOSOL	CYTOSOL	0.8104
Q68E01-2	INTS3	Integrator complex subunit 3 (Int3) (SOSS complex subunit A) (Sensor of single-strand DNA complex subunit A) (SOSS-A) (Sensor of ssDNA subunit A)									Nucleus	0.8905	Nucleus	0.8247	Nucleus	0.6322	Nucleus	0.9912	Nucleus	0.9566	Nucleus - Chromatin	0.999	Large Protein Complex	0.9836	Nucleoplasm-2	0.5668	Nucleus	Nucleus	0.9778	Nucleus	Nucleus	0.9716	chromosome (GO:0005694)	chromosome (GO:0005694)	0.9493	CHROMOSOME	CHROMOSOME	0.961
Q68EM7	ARHGAP17	Rho GTPase-activating protein 17 (Rho-type GTPase-activating protein 17) (RhoGAP interacting with CIP4 homologs protein 1) (RICH-1)		Cytosol								0.2972		0.4523		0.2865		0.3409		0.4775		0.3856	Large Protein Complex	0.5233		0.2417	Cytoplasm	Cytoplasm	0.6997	Cytoplasm	Cytoplasm	0.6871	cytosol (GO:0005829)	cytosol (GO:0005829)	0.6404	CYTOSOL	CYTOSOL	0.6298
Q69YH5	CDCA2	Cell division cycle-associated protein 2 (Recruits PP1 onto mitotic chromatin at anaphase protein) (Repo-Man)	Nucleus	Nucleus	Nucleus						Nucleus	0.9981	Nucleus	0.9664	Nucleus	0.9792	Nucleus	0.9871	Nucleus - Chromatin	0.8362	Nucleus - Chromatin	0.9793	Large Protein Complex	0.5649	Nucleus	0.9538	Nucleus	Nucleus	0.961	Nucleus	Nucleus	0.9716	chromosome (GO:0005694)	chromosome (GO:0005694)	0.9672	CHROMOSOME	CHROMOSOME	0.9611
Q69YL0	NCBP2AS2	Protein NCBP2AS2 (Hypoxia-induced angiogenesis regulator) (NCBP2 antisense gene protein 2)									Mitochondrion	0.9151	Mitochondrion	0.8287	Mitochondrion	0.8837	Mitochondrion	0.7162	Mitochondrion	0.9892	Golgi	0.717	Mitochondrion	0.893	Mitochondrion	0.8171	Mitochondrion	Mitochondrion	0.915	Mitochondrion envelope	Mitochondrion envelope	0.9857	mitochondrial membrane (GO:0031966)	mitochondrial membrane (GO:0031966)	0.9835	MITOCHONDRIAL MEMBRANE	MITOCHONDRIAL MEMBRANE	0.9925
Q69YN2	CWF19L1	CWF19-like protein 1 (C19L1)										0.4604		0.3079	Cytoskeleton	0.6522	Cytosol	0.645	Nucleus	0.615	Nucleus - Chromatin	0.5785	Large Protein Complex	0.9665	Nucleoplasm-1	0.9063	Cytoplasm	Cytoplasm; Nucleus	0.7007	Cytoplasm	Cytoplasm; Nucleus	0.7977	nucleus (GO:0005634)	nucleus (GO:0005634)	0.6424			0.605
Q69YN4	VIRMA	Protein virilizer homolog		Nucleus							Nucleus	0.5154	Nucleus	0.7797	Nucleus	0.657	Nucleus	0.9815	Nucleus	0.9949	Nucleus - Chromatin	0.9984	Large Protein Complex	0.9754	Nucleus	0.7821	Nucleus	Nucleus	0.9702	Nucleus	Nucleus	0.9336	nuclear lumen (GO:0031981)	nuclear lumen (GO:0031981)	0.9435	NUCLEOPLASM	NUCLEOPLASM	0.9698
Q69YQ0-2	SPECC1L	Cytospin-A (Renal carcinoma antigen NY-REN-22) (Sperm antigen with calponin homology and coiled-coil domains 1-like) (SPECC1-like protein)										0.3534		0.341	Mitochondrion	0.5752	Mitochondrion	0.5961	Mitochondrion	0.8593	Mitochondrion	0.9288		0.4109	Mitochondrion	0.7817	Cytoskeleton	Cytoskeleton	0.706	Cytoskeleton	Cytoskeleton	0.5933	actin filament bundle (GO:0032432)	actin filament bundle (GO:0032432)	0.6821			0.628
Q69YU5	UQCC6	Ubiquinol-cytochrome c reductase complex assembly factor 6 (Protein BRAWNIN)		Mitochondrion	Mitochondrion						Mitochondrion	0.97	Mitochondrion	0.9678	Mitochondrion	0.9807	Mitochondrion	0.937	Mitochondrion	0.9893	Mitochondrion	0.9475	Mitochondrion	0.9925	Mitochondrion	0.9632	Mitochondrion	Mitochondrion	0.9813	Mitochondrion envelope	Mitochondrion envelope	0.9861	mitochondrial inner membrane (GO:0005743)	mitochondrial inner membrane (GO:0005743)	0.9627	MITOCHONDRIAL MEMBRANE	MITOCHONDRIAL MEMBRANE	0.9745
Q6AI08	HEATR6	HEAT repeat-containing protein 6 (Amplified in breast cancer protein 1)									Cytosol	0.9425	Cytosol	0.5716	Proteasome	0.6728	Proteasome	0.7505	Cytosol	0.7139	Proteasome	0.9601	Large Protein Complex	0.9738	Cytosol	0.5335	Cytoplasm	Cytoplasm	0.873	Cytoplasm	Cytoplasm	0.8722	cytosol (GO:0005829)	cytosol (GO:0005829); nucleus (GO:0005634)	0.7306	CYTOSOL	CYTOSOL	0.7331
Q6AI12	ANKRD40	Ankyrin repeat domain-containing protein 40		Golgi								0.3941		0.4675	Mitochondrion	0.8172	Mitochondrion	0.6079	Mitochondrion	0.9735	Mitochondrion	0.9825	Mitochondrion	0.5521	Mitochondrion	0.9713	Cytoplasm	Cytoplasm	0.6757	Cytoplasm	Cytoplasm	0.7049			0.596	MITOCHONDRION	MITOCHONDRION	0.7675
Q6BDS2	BLTP3A	Bridge-like lipid transfer protein family member 3A (ICBP90-binding protein 1) (UHRF1-binding protein 1) (Ubiquitin-like containing PHD and RING finger domains 1-binding protein 1)		Early endosome								0.498	Nucleus	0.5164	Nucleus	0.5933	Nucleus	0.9288	Nucleus	0.9905	Nucleus - Chromatin	0.9974	Large Protein Complex	0.9435	Nucleus	0.5292	Nucleus	Nucleus	0.9588	Nucleus	Nucleus	0.9686	nuclear lumen (GO:0031981)	nuclear lumen (GO:0031981)	0.9532	NUCLEOPLASM	NUCLEOPLASM	0.9413
Q6DCA0	AMMECR1L	AMMECR1-like protein			Cytoskeleton						Nucleus	0.5566		0.4253	Cytoskeleton	0.6641		0.4926	Nucleus	0.8304	Ribosome	0.5634	Large Protein Complex	0.9676		0.4182	Nucleus	Nucleus	0.8651	Nucleus	Nucleus	0.9339	nuclear lumen (GO:0031981)	nuclear lumen (GO:0031981)	0.897	NUCLEOPLASM	NUCLEOPLASM	0.9266
Q6DD87	ZNF787	Zinc finger protein 787 (TTF-I-interacting peptide 20)		Nucleus							Nucleus	0.746	Nucleus	0.6729	Nucleus	0.826	Nucleus	0.805		0.4507		0.4763		0.3599	Nucleus	0.5136	Nucleus	Nucleus	0.8763	Nucleus	Nucleus	0.8605	nuclear lumen (GO:0031981)	nuclear lumen (GO:0031981)	0.8133	NUCLEOPLASM	NUCLEOPLASM	0.6798
Q6DD88	ATL3	Atlastin-3 (AT3) (ATL-3) (EC 3.6.5.-)		ER	Endoplasmic reticulum				ER High Curvature		ER	0.5476	ER	0.6905	Endoplasmic reticulum	0.6468	PM	0.714	ER	0.6046	PM	0.6013	ER High Curvature	0.7138	PM	0.5615	Cell membrane	Cell membrane	0.6324			0.5501	plasma membrane (GO:0005886)	plasma membrane (GO:0005886)	0.671	EXTRACELLULAR SPACE	EXTRACELLULAR SPACE	0.6211
Q6DHV7	MAPDA	N6-Methyl-AMP deaminase (EC 3.5.4.-) (Adenosine deaminase-like protein) (N6,N6-dimethyl-AMP deaminase) (EC 3.5.4.-) (N6-isopentenyl-AMP deaminase) (EC 3.5.4.-) (N6-mAMP deaminase) (HsMAPDA) (N6-methyl-AMP aminohydrolase)									Cytosol	0.9239	Cytosol	0.8445		0.3849	Cytosol	0.5473	Cytosol	0.9592	Cytosol	0.7205	Large Protein Complex	0.8033	Protein Complex	0.7811	Cytoplasm	Cytoplasm	0.73	Cytoplasm	Cytoplasm	0.7121	nucleus (GO:0005634)	nucleus (GO:0005634); cytosol (GO:0005829)	0.6648	CYTOSOL	CYTOSOL; NUCLEUS	0.6372
Q6DKI1	RPL7L1	Ribosomal protein uL30-like (60S ribosomal protein L7-like 1) (Large ribosomal subunit protein uL30-like 1)	Ribosome	Ribosome	Nucleolus		Nucleus				Ribosome	0.807		0.4115	Nucleolus	0.7767	Nucleus	0.999	Nucleus	0.9983	Nucleus - Chromatin	0.9998	Large Protein Complex	0.9942	Nucleus	0.6629	Nucleus	Nucleus	0.9073	Nucleus	Nucleus	0.9243	nuclear lumen (GO:0031981)	nuclear lumen (GO:0031981)	0.9699	NUCLEOPLASM	NUCLEOPLASM	0.9723
Q6DKJ4	NXN	Nucleoredoxin (EC 1.8.1.8)		Cytosol							Cytosol	0.9647	Cytosol	0.9267	Cytoplasm	0.9597	Cytosol	0.9619	Cytosol	0.9985	Cytosol	0.9974		0.41	Cytosol	0.9953	Cytoplasm	Cytoplasm	0.8694	Cytoplasm	Cytoplasm	0.927	cytosol (GO:0005829)	cytosol (GO:0005829)	0.8436	CYTOSOL	CYTOSOL	0.8516
Q6DKK2	TTC19	Tetratricopeptide repeat protein 19, mitochondrial (TPR repeat protein 19)		Mitochondrion	Mitochondrion		Mitochondrion				Mitochondrion	0.533	Mitochondrion	0.7947	Mitochondrion	0.8484		0.398	Mitochondrion	0.9823	Mitochondrion	0.9163	Mitochondrion	0.8668	Mitochondrion	0.6547	Mitochondrion	Mitochondrion	0.6699			0.61	organelle envelope lumen (GO:0031970)	organelle envelope lumen (GO:0031970)	0.7231	MITOCHONDRIAL INTERMEMBRANE SPACE	MITOCHONDRIAL INTERMEMBRANE SPACE	0.8654
Q6DN90	IQSEC1	IQ motif and SEC7 domain-containing protein 1 (ADP-ribosylation factors guanine nucleotide-exchange protein 100) (ADP-ribosylation factors guanine nucleotide-exchange protein 2) (Brefeldin-resistant Arf-GEF 2 protein) (BRAG2)									Cytosol	0.7541		0.4958	Cytoplasm	0.6151		0.4526	Cytosol	0.8698	Proteasome	0.9048	Large Protein Complex	0.9523	Cytosol	0.7147	Cytoplasm	Cytoplasm	0.8897	Cytoplasm	Cytoplasm	0.8657	cytosol (GO:0005829)	cytosol (GO:0005829)	0.8207	CYTOSOL	CYTOSOL	0.7985
Q6E0U4-8	DMKN	Dermokine (Epidermis-specific secreted protein SK30/SK89)										0.3414		0.3511	Centrosome	0.5731		0.4301	Cytosol	0.6607		0.3661	Large Protein Complex	0.737		0.3646	Cytoplasm	Cytoplasm	0.8694	Cytoplasm	Cytoplasm	0.8462	cytosol (GO:0005829)	cytosol (GO:0005829)	0.7542	CYTOSOL	CYTOSOL	0.7336
Q6EEV4-2	POLR2M	DNA-directed RNA polymerase II subunit GRINL1A, isoforms 4/5 (DNA-directed RNA polymerase II subunit M, isoforms 4/5)									Cytosol	0.9849	Cytosol	0.9454	Cytoplasm	0.9176	Cytosol	0.9725	Cytosol	0.999	Cytosol	0.998		0.3828	Cytosol	0.9868	Cytoplasm	Cytoplasm	0.8596	Cytoplasm	Cytoplasm	0.8413	cytosol (GO:0005829)	cytosol (GO:0005829)	0.7814	CYTOSOL	CYTOSOL	0.7688
Q6EMB2	TTLL5	Tubulin polyglutamylase TTLL5 (EC 6.3.2.-) (SRC1 and TIF2-associated modulatory protein) (STAMP protein) (Tubulin--tyrosine ligase-like protein 5)										0.3514		0.1638		0.4725		0.4754	Ribosome - Complexes	0.9641	Ribosome	0.9677	Endosome	0.7919	Ribosome	0.9174			0.5863			0.5836			0.3814			0.3718
Q6F5E8-2	CARMIL2	Capping protein, Arp2/3 and myosin-I linker protein 2 (Capping protein regulator and myosin 1 linker 2) (F-actin-uncapping protein RLTPR) (Leucine-rich repeat-containing protein 16C) (RGD, leucine-rich repeat, tropomodulin and proline-rich-containing protein)									Cytosol	0.5763	Cytosol	0.5901	Nucleus	0.6138	Nucleus	0.8183	Cytosol	0.9204		0.4187	Large Protein Complex	0.958		0.307	Nucleus	Nucleus; Cytoplasm	0.8763	Nucleus	Nucleus; Cytoplasm	0.8605	nuclear lumen (GO:0031981)	nuclear lumen (GO:0031981); cytosol (GO:0005829)	0.9516	NUCLEOPLASM	NUCLEOPLASM; CYTOSOL	0.9148
Q6FI81	CIAPIN1	Anamorsin (Cytokine-induced apoptosis inhibitor 1) (Fe-S cluster assembly protein DRE2 homolog)		Cytosol							Cytosol	0.7276	Cytosol	0.9395	Cytoplasm	0.9468	Cytosol	0.9034	Cytosol	0.9997	Cytosol	0.9995	Large Protein Complex	0.835	Cytosol	0.9977	Cytoplasm	Cytoplasm	0.9775	Cytoplasm	Cytoplasm	0.9211	cytosol (GO:0005829)	cytosol (GO:0005829)	0.9825	CYTOSOL	CYTOSOL; EXTRACELLULAR SPACE	0.907
Q6FIF0-2	ZFAND6	AN1-type zinc finger protein 6 (Associated with PRK1 protein) (Zinc finger A20 domain-containing protein 3)										0.4338	Cytosol	0.5145	Nucleus	0.7178	Nucleus	0.8735	Nucleus	0.5283	Nucleus - Chromatin	0.8703	Large Protein Complex	0.9491	Nucleoplasm-1	0.6322	Nucleus	Nucleus	0.8703	Nucleus	Nucleus	0.8696	nuclear lumen (GO:0031981)	nuclear lumen (GO:0031981)	0.9519	NUCLEOPLASM	NUCLEOPLASM	0.928
Q6GMV2	SMYD5	Protein-lysine N-trimethyltransferase SMYD5 (EC 2.1.1.-) (Protein NN8-4AG) (Retinoic acid-induced protein 15) (SET and MYND domain-containing protein 5) ([histone H3]-lysine20 N-trimethyltransferase SMYD5) (EC 2.1.1.372) ([histone H4]-lysine36 N-trimethyltransferase SMYD5) (EC 2.1.1.359)		Cytosol	Cytoplasm		Cytosol				Cytosol	0.9894	Cytosol	0.9547	Cytoplasm	0.9882	Cytosol	0.9431	Cytosol	0.9992	Cytosol	0.9952		0.3476	Cytosol	0.9924	Cytoplasm	Cytoplasm	0.851	Cytoplasm	Cytoplasm	0.8356	cytosol (GO:0005829)	cytosol (GO:0005829)	0.8188	CYTOSOL	CYTOSOL	0.8071
Q6GMV3	PTRHD1	Putative peptidyl-tRNA hydrolase PTRHD1 (EC 3.1.1.29) (Peptidyl-tRNA hydrolase domain-containing protein 1)		Mitochondrion							Golgi	0.5172	Mitochondrion	0.6267		0.3526	Actin Cytoskeleton	0.6225	Cytosol	0.7404	Cytosol	0.6134	Mitochondrion	0.627	Cytosol	0.5089	Cytoplasm	Cytoplasm	0.8448	Cytoplasm	Cytoplasm	0.8239			0.5641			0.6182
Q6GPH6-3	ITPRIPL1	Inositol 1,4,5-trisphosphate receptor-interacting protein-like 1									ER	0.522	Lysosome	0.5225	Endoplasmic reticulum	0.6118		0.3698	ER	0.5398		0.45	Lysosome	0.5575	ER	0.6582	Lysosome	Lysosome	0.75	Lysosome membrane	Lysosome membrane	0.6667	vacuolar membrane (GO:0005774)	vacuolar membrane (GO:0005774); plasma membrane (GO:0005886)	0.8596	VACUOLAR MEMBRANE	CYTOPLASMIC VESICLE; VACUOLAR MEMBRANE	0.8537
Q6GQQ9	OTUD7B	OTU domain-containing protein 7B (EC 3.4.19.12) (Cellular zinc finger anti-NF-kappa-B protein) (Cezanne) (Zinc finger A20 domain-containing protein 1) (Zinc finger protein Cezanne)		Cytosol							Cytosol	0.6007	Cytosol	0.8188		0.3935	Actin Cytoskeleton	0.7619	Cytosol	0.9137	Proteasome	0.6281	Large Protein Complex	0.9285		0.3969	Cytoplasm	Cytoplasm	0.9021	Cytoplasm	Cytoplasm; Nucleus	0.8659	nucleus (GO:0005634)	nucleus (GO:0005634)	0.6682	NUCLEUS	NUCLEUS; CYTOSOL	0.6438
Q6GYQ0	RALGAPA1	Ral GTPase-activating protein subunit alpha-1 (GAP-related-interacting partner to E12) (GRIPE) (GTPase-activating Rap/Ran-GAP domain-like 1) (Tuberin-like protein 1) (p240)		Recycling endosome	Cytoplasm							0.4758		0.4165	Cytoplasm	0.7489		0.3533	Ribosome - Complexes	0.5788	Ribosome	0.8105	Large Protein Complex	0.6582		0.3906	Cytoplasm	Cytoplasm	0.8861	Cytoplasm	Cytoplasm	0.8534	microtubule organizing center (GO:0005815)	cytosol (GO:0005829); microtubule organizing center (GO:0005815)	0.6563	MICROTUBULE ORGANIZING CENTER	CYTOSOL; MICROTUBULE ORGANIZING CENTER	0.6369
Q6I9Y2	THOC7	THO complex subunit 7 (Functional spliceosome-associated protein 24) (fSAP24) (Ngg1-interacting factor 3-like protein 1-binding protein 1) (NIF3L1-binding protein 1) (hTREX30)		Nucleus							Nucleus	0.8699	Nucleus	0.8751	Nucleus	0.7295	Nucleus	0.9943	Nucleus	0.9974	Nucleus - Chromatin	0.9998	Large Protein Complex	0.9945	Nucleus	0.9375	Nucleus	Nucleus	0.9954	Nucleus speckle	Nucleus speckle	0.9793	nuclear ribonucleoprotein granule (GO:0140168)	nuclear ribonucleoprotein granule (GO:0140168)	0.9751	NUCLEAR SPECK	NUCLEAR SPECK	0.9713
Q6IA69	NADSYN1	Glutamine-dependent NAD(+) synthetase (EC 6.3.5.1) (NAD(+) synthase [glutamine-hydrolyzing]) (NAD(+) synthetase)	Cytosol	Cytosol		Cytosol					Cytosol	0.9904	Cytosol	0.9078	Cytoplasm	0.7101	Cytosol	0.9921	Cytosol	0.9716	Cytosol	0.813		0.4014		0.4753	Cytoplasm	Cytoplasm; Nucleus	0.9165	Cytoplasm	Cytoplasm; Nucleus	0.9274	nuclear lumen (GO:0031981)	cytosol (GO:0005829); nuclear lumen (GO:0031981)	0.698	CYTOSOL	CYTOSOL; NUCLEUS	0.7336
Q6IA86-3	ELP2	Elongator complex protein 2 (ELP2) (SHINC-2) (STAT3-interacting protein 1) (StIP1)									Cytosol	0.9082	Cytosol	0.8419	Proteasome	0.5231	Proteasome	0.6295	Cytosol	0.9084	Proteasome	0.7644	Large Protein Complex	0.975	Protein Complex	0.7464	Cytoplasm	Cytoplasm	0.9754	Cytoplasm	Cytoplasm; Nucleus	0.944	cytosol (GO:0005829)	cytosol (GO:0005829); nucleus (GO:0005634)	0.8348	CYTOSOL	CYTOSOL; NUCLEOPLASM	0.9045
Q6IAA8	LAMTOR1	Ragulator complex protein LAMTOR1 (Late endosomal/lysosomal adaptor and MAPK and MTOR activator 1) (Lipid raft adaptor protein p18) (Protein associated with DRMs and endosomes) (p27Kip1-releasing factor from RhoA) (p27RF-Rho)		Lysosome			Lysosome		Lysosome		Lysosome	0.6714	Lysosome	0.7802	Endoplasmic reticulum	0.5841	Lysosome	0.5407	Lysosome	0.9197	Lysosome	0.6573	Lysosome	0.8691		0.4636	Lysosome	Lysosome	0.8764	Lysosome membrane	Lysosome membrane	1	lysosomal membrane (GO:0005765)	lysosomal membrane (GO:0005765); secretory granule membrane (GO:0030667)	0.9827	VACUOLAR MEMBRANE	VACUOLAR MEMBRANE; LATE ENDOSOME MEMBRANE	0.9829
Q6IAN0	DHRS7B	Peroxisomal reductase activating PPAR-gamma (PexRAP) (EC 1.1.1.101) (Dehydrogenase/reductase SDR family member 7B) (Short-chain dehydrogenase/reductase family 32C member 1) (Protein SDR32C1)	ER	ER	Endoplasmic reticulum	ER					ER	0.9862	ER	0.9704	Endoplasmic reticulum	0.9859	ER	0.9741	ER	0.9911	ER	0.9737	ER	0.9023	ER	0.969	Endoplasmic reticulum	Endoplasmic reticulum	0.9986	Endoplasmic reticulum membrane	Endoplasmic reticulum membrane	0.9684	endoplasmic reticulum membrane (GO:0005789)	endoplasmic reticulum membrane (GO:0005789)	0.9712	ENDOPLASMIC RETICULUM MEMBRANE	ENDOPLASMIC RETICULUM MEMBRANE	0.9913
Q6IBS0	TWF2	Twinfilin-2 (A6-related protein) (hA6RP) (Protein tyrosine kinase 9-like) (Twinfilin-1-like protein)		Actin Cytoskeleton			Cytosol					0.4807	Cytosol	0.6274	Cytoskeleton	0.5271	Cytosol	0.526	Cytosol	0.9994	Cytosol	0.9936	Large Protein Complex	0.873	Cytosol	0.8968	Cytoplasm	Cytoplasm	0.9072	Cytoplasm	Cytoplasm	0.9212	cytosol (GO:0005829)	cytosol (GO:0005829)	0.8212	CYTOSOL	CYTOSOL; NUCLEUS	0.8927
Q6IBW4	NCAPH2	Condensin-2 complex subunit H2 (Chromosome-associated protein H2) (hCAP-H2) (Kleisin-beta) (Non-SMC condensin II complex subunit H2)		Nucleus								0.4387	Nucleus	0.5468	Nucleus	0.6074	Nucleus	0.8169	Nucleus	0.63	Nucleus - Chromatin	0.7728	Large Protein Complex	0.8121	Nucleoplasm-2	0.5191	Nucleus	Nucleus; Cytoplasm	0.779	Nucleus	Nucleus	0.8175	nuclear lumen (GO:0031981)	nuclear lumen (GO:0031981)	0.729	NUCLEOPLASM	NUCLEOPLASM	0.7449
Q6IC98	GRAMD4	GRAM domain-containing protein 4 (Death-inducing protein)		ER								0.4765	ER	0.5833	Endoplasmic reticulum	0.5364	Peroxisome	0.595	ER	0.6838	ER	0.5373		0.4365	ER	0.5134			0.5861			0.5214			0.3682			0.4634
Q6ICB0	DESI1	Desumoylating isopeptidase 1 (DeSI-1) (EC 3.4.-.-) (PPPDE peptidase domain-containing protein 2) (Palmitoyl protein thioesterase DESI1) (EC 3.1.2.22) (Polyubiquitinated substrate transporter) (POST) (S-depalmitoylase DESI1)		Cytosol							Cytosol	0.9621	Cytosol	0.9091	Cytoplasm	0.821	Cytosol	0.9123	Cytosol	0.9917	Cytosol	0.9852		0.3261	Cytosol	0.9705	Cytoplasm	Cytoplasm	0.8931	Cytoplasm	Cytoplasm	0.8661	cytosol (GO:0005829)	cytosol (GO:0005829); nucleus (GO:0005634)	0.8209	CYTOSOL	CYTOSOL; NUCLEUS	0.799
Q6ICC9	RTL6	Retrotransposon Gag-like protein 6 (Leucine zipper protein down-regulated in cancer cells-like) (Mammalian retrotransposon-derived protein 6) (Protein LDOC1L)										0.495	Cytosol	0.6103	Centrosome	0.5233	Actin Cytoskeleton	0.7384	Cytosol	0.9499		0.4264	Large Protein Complex	0.9148	Protein Complex	0.52	Cytoplasm	Cytoplasm; Nucleus	0.851	Cytoplasm	Cytoplasm; Nucleus	0.8209	nuclear lumen (GO:0031981)	nuclear lumen (GO:0031981)	0.7071	NUCLEUS	NUCLEUS	0.6373
Q6ICG6-3	KIAA0930	Uncharacterized protein KIAA0930										0.3963		0.2704	Centrosome	0.5957		0.3136	Cytosol	0.6424		0.3437		0.4126		0.3643	Cytoplasm	Cytoplasm	0.8486	Cytoplasm	Cytoplasm	0.8247			0.5629	CYTOSOL	CYTOSOL	0.6297
Q6ICH7	ASPHD2	Aspartate beta-hydroxylase domain-containing protein 2 (EC 1.14.11.-)			Endoplasmic reticulum							0.4685		0.4509	Endoplasmic reticulum	0.7422		0.4825	ER	0.5018	Lysosome	0.7426	Lysosome	0.6596	Lysosome	0.6301			0.5377			0.522			0.562			0.5296
Q6IE81	JADE1	Protein Jade-1 (Jade family PHD finger protein 1) (PHD finger protein 17)		Nucleus							Nucleus	0.9961	Nucleus	0.926	Nucleus	0.8825	Nucleus	0.9983	Nucleus - Chromatin	0.6958	Nucleus - Chromatin	0.9984	Large Protein Complex	0.9107	Nucleus	0.8143	Nucleus	Nucleus	0.9981	Nucleus	Nucleus	0.9793	chromatin (GO:0000785)	chromatin (GO:0000785)	0.9958	CHROMATIN	CHROMATIN	0.9957
Q6IEG0	SNRNP48	U11/U12 small nuclear ribonucleoprotein 48 kDa protein (U11/U12 snRNP 48 kDa protein) (U11/U12-48K)			Nucleus						Nucleus	0.9802	Nucleus	0.5455	Nucleus	0.7851	Nucleus	0.9736	Nucleus	0.9793	Nucleus - Chromatin	0.9841	Large Protein Complex	0.9601	Nucleus	0.7515	Nucleus	Nucleus	0.9929	Nucleus	Nucleus	0.9651	nuclear lumen (GO:0031981)	nuclear lumen (GO:0031981)	0.9703	NUCLEOPLASM	NUCLEOPLASM	0.9699
Q6IMN6-10	CAPRIN2	Caprin-2 (C1q domain-containing protein 1) (Cytoplasmic activation/proliferation-associated protein 2) (Gastric cancer multidrug resistance-associated protein) (Protein EEG-1) (RNA granule protein 140)										0.3773		0.352		0.4863	Actin Cytoskeleton	0.6568		0.4876	Nucleus - Chromatin	0.8274	Large Protein Complex	0.8384	Nucleoplasm-1	0.6165	Cytoplasm	Cytoplasm	0.6402	Cytoplasm	Cytoplasm	0.6325			0.598			0.6028
Q6IN84	MRM1	rRNA methyltransferase 1, mitochondrial (EC 2.1.1.-) (16S rRNA (guanosine(1145)-2'-O)-methyltransferase) (16S rRNA [Gm1145] 2'-O-methyltransferase)	Mitochondrion	Mitochondrion	Mitochondrion		Mitochondrion	Mitochondrion		Mitochondrion	Mitochondrion	0.9537	Mitochondrion	0.8973	Mitochondrion	0.9656	Mitochondrion	0.9646	Mitochondrion	0.9975	Mitochondrion	0.997	Mitochondrion	0.8762	Mitochondrion	0.9979	Mitochondrion	Mitochondrion	0.9235	Mitochondrion	Mitochondrion	0.7453	mitochondrion (GO:0005739)	mitochondrion (GO:0005739)	0.8941	MITOCHONDRION	MITOCHONDRION	0.9742
Q6IN85	PPP4R3A	Serine/threonine-protein phosphatase 4 regulatory subunit 3A (SMEK homolog 1)		Cytosol							Cytosol	0.9652	Cytosol	0.8479	Proteasome	0.7454	Proteasome	0.6564	Cytosol	0.6806	Proteasome	0.9399	Large Protein Complex	0.9888	Protein Complex	0.8943	Cytoplasm	Cytoplasm; Nucleus	0.9072	Cytoplasm	Cytoplasm; Nucleus	0.8665	nuclear lumen (GO:0031981)	cytosol (GO:0005829); nuclear lumen (GO:0031981)	0.8713	CYTOSOL	CYTOSOL; NUCLEOPLASM	0.7984
Q6IPM2-2	IQCE	IQ domain-containing protein E									Nucleus	0.6613	Nucleus	0.5944	Nucleus	0.6374	Actin Cytoskeleton	0.5161	Nucleus	0.9119	Nucleus - Chromatin	0.986	Large Protein Complex	0.7423		0.3448	Cytoplasm	Cytoplasm	0.6529			0.618	nuclear lumen (GO:0031981)	nuclear lumen (GO:0031981)	0.6978	NUCLEOPLASM	NUCLEOPLASM	0.632
Q6IPR1	ETFRF1	Electron transfer flavoprotein regulatory factor 1 (LYR motif-containing protein 5)	Mitochondrion		Mitochondrion						Mitochondrion	0.9324	Mitochondrion	0.6598	Mitochondrion	0.8593		0.4581	Mitochondrion	0.9572		0.4932	Mitochondrion	0.7343		0.4801	Mitochondrion	Mitochondrion	0.7698	Mitochondrion	Mitochondrion	0.7453	mitochondrion (GO:0005739)	mitochondrion (GO:0005739)	0.8927	MITOCHONDRION	MITOCHONDRION	0.9443
Q6IPR3	TYW3	tRNA wybutosine-synthesizing protein 3 homolog (tRNA-yW-synthesizing protein 3) (EC 2.1.1.282) (tRNA(Phe) 7-((3-amino-3-carboxypropyl)-4-demethylwyosine(37)-N(4))-methyltransferase)		Cytosol							Cytosol	0.994	Cytosol	0.9491	Cytoplasm	0.8681	Cytosol	0.9771	Cytosol	0.9913	Cytosol	0.9847	Large Protein Complex	0.6772	Cytosol	0.9378	Cytoplasm	Cytoplasm	0.9128	Cytoplasm	Cytoplasm	0.9037	cytosol (GO:0005829)	cytosol (GO:0005829)	0.8187	CYTOSOL	CYTOSOL	0.8057
Q6IPU0	CENPP	Centromere protein P (CENP-P)	Nucleus	Nucleus	Nucleolus						Nucleus	0.9207	Nucleus	0.8458	Nucleolus	0.7952	Nucleus	0.999	Nucleus	0.9902	Nucleus - Chromatin	0.9999	Large Protein Complex	0.9995	Nucleoplasm-1	0.5385	Nucleus	Nucleus	0.958	Nucleus	Nucleus	0.966	nuclear lumen (GO:0031981)	nuclear lumen (GO:0031981)	0.9862	NUCLEOPLASM	NUCLEOPLASM	0.9866
Q6IQ19	CCSAP	Centriole, cilia and spindle-associated protein		Nucleus	Mitochondrion						Golgi	0.5537	Nucleus	0.63	Mitochondrion	0.7886	Mitochondrion	0.5208	Mitochondrion	0.9196	Mitochondrion	0.7964	Golgi	0.6279	Mitochondrion	0.7135	Mitochondrion	Mitochondrion	0.7945	Mitochondrion	Mitochondrion	0.8455	mitochondrion (GO:0005739)	mitochondrion (GO:0005739)	0.7502	MITOCHONDRION	MITOCHONDRION	0.7675
Q6IQ21	ZNF770	Zinc finger protein 770	Nucleus	Nucleus							Nucleus	0.9913	Nucleus	0.9553	Nucleus	0.938	Nucleus	0.9763	Nucleus - Chromatin	0.7374	Nucleus - Chromatin	0.9582	Nuclear Pore Complex	0.6854	Nucleus	0.8055	Nucleus	Nucleus	0.9664	Nucleus	Nucleus	0.966	chromatin (GO:0000785)	chromatin (GO:0000785)	0.9637	CHROMOSOME	CHROMOSOME	0.9724
Q6IQ22	RAB12	Ras-related protein Rab-12 (EC 3.6.5.2)		PM								0.4496	PM	0.717	Cell membrane	0.8168	PM	0.8998	ER	0.5207	PM	0.8883		0.3627	PM	0.8221	Cell membrane	Cell membrane	0.7163	Cell membrane	Cell membrane	0.6298	plasma membrane (GO:0005886)	plasma membrane (GO:0005886)	0.8806	EXTRACELLULAR SPACE	PLASMA MEMBRANE; EXTRACELLULAR SPACE	0.8188
Q6IQ23-2	PLEKHA7	Pleckstrin homology domain-containing family A member 7 (PH domain-containing family A member 7)									Mitochondrion	0.7267	Mitochondrion	0.6071	Mitochondrion	0.841	Mitochondrion	0.7987	Mitochondrion	0.9736	Mitochondrion	0.9107	Mitochondrion	0.7793	Mitochondrion	0.9508	Mitochondrion	Mitochondrion	0.7945			0.6233	mitochondrion (GO:0005739)	mitochondrion (GO:0005739)	0.7502	MITOCHONDRION	MITOCHONDRION	0.8858
Q6IQ26	DENND5A	DENN domain-containing protein 5A (Rab6-interacting protein 1) (Rab6IP1)										0.4372		0.4284	Centrosome	0.502	Actin Cytoskeleton	0.6179	Cytosol	0.8746	Proteasome	0.5274	Large Protein Complex	0.7812	Protein Complex	0.7239	Cytoplasm	Cytoplasm	0.7256	Cytoplasm	Cytoplasm	0.6935	cytosol (GO:0005829)	cytosol (GO:0005829)	0.8191	CYTOSOL	CYTOSOL	0.8164
Q6IQ49	SDE2	Splicing regulator SDE2 (Replication stress response regulator SDE2)										0.2772		0.3295		0.247	Actin Cytoskeleton	0.5492	Cytosol	0.7394	Mitochondrion	0.5391	Large Protein Complex	0.8668	Nucleoplasm-1	0.5874	Cytoskeleton	Cytoskeleton	0.73	Cytoskeleton	Nucleus; Cytoskeleton	0.7121	nuclear lumen (GO:0031981)	nuclear lumen (GO:0031981)	0.6647	CYTOSKELETON	CYTOSKELETON; NUCLEOPLASM	0.6966
Q6JQN1	ACAD10	Acyl-CoA dehydrogenase family member 10 (ACAD-10) (EC 1.3.99.-)	Mitochondrion	Mitochondrion	Mitochondrion						Mitochondrion	0.9089	Mitochondrion	0.7017	Mitochondrion	0.7083	Golgi	0.8966	Golgi	0.7715	Golgi	0.9605		0.4867	Golgi	0.9574			0.6201			0.5712			0.5086			0.6208
Q6KC79	NIPBL	Nipped-B-like protein (Delangin) (SCC2 homolog)		Nucleus							Nucleus	0.9808	Nucleus	0.9527	Nucleus	0.9662	Nucleus	0.9945	Nucleus - Chromatin	0.8381	Nucleus - Chromatin	0.9941	Large Protein Complex	0.6091	Nucleoplasm-2	0.6624	Nucleus	Nucleus	0.9981	Nucleus	Nucleus	0.996	chromatin (GO:0000785)	chromatin (GO:0000785)	0.9855	CHROMATIN	CHROMATIN	0.9765
Q6KCM7-2	SLC25A25	Mitochondrial adenyl nucleotide antiporter SLC25A25 (Mitochondrial ATP-Mg/Pi carrier protein 3) (Mitochondrial Ca(2+)-dependent solute carrier protein 3) (Short calcium-binding mitochondrial carrier protein 2) (SCaMC-2) (Solute carrier family 25 member 25)									Mitochondrion	0.9959	Mitochondrion	0.9941	Mitochondrion	0.9996	Mitochondrion	0.9994	Mitochondrion	0.9999	Mitochondrion	0.9993	Mitochondrion	0.9998	Mitochondrion	0.9995	Mitochondrion	Mitochondrion	0.9723	Mitochondrion	Mitochondrion	0.9044	mitochondrial inner membrane (GO:0005743)	mitochondrial inner membrane (GO:0005743)	0.903	MITOCHONDRIAL MEMBRANE	MITOCHONDRIAL MEMBRANE	0.9633
Q6L8Q7	PDE12	2',5'-phosphodiesterase 12 (2'-PDE) (2-PDE) (EC 3.1.4.-) (Mitochondrial deadenylase) (EC 3.1.13.4)		Mitochondrion					Mitochondrion		Mitochondrion	0.509	Mitochondrion	0.8424	Mitochondrion	0.8349		0.452	Mitochondrion	0.9755	Mitochondrion	0.9818	Mitochondrion	0.9382	Mitochondrion	0.9741	Mitochondrion	Mitochondrion; Cytoplasm	0.7513	Mitochondrion	Mitochondrion; Cytoplasm	0.886	mitochondrion (GO:0005739)	mitochondrion (GO:0005739)	0.7702	MITOCHONDRION	MITOCHONDRION	0.9684
Q6L9W6	B4GALNT3	Beta-1,4-N-acetylgalactosaminyltransferase 3 (B4GalNAcT3) (Beta4GalNAc-T3) (Beta4GalNAcT3) (EC 2.4.1.244) (Beta-1,4-N-acetylgalactosaminyltransferase III) (N-acetyl-beta-glucosaminyl-glycoprotein 4-beta-N-acetylgalactosaminyltransferase 2) (NGalNAc-T2)										0.4785		0.4431	Mitochondrion	0.5152	Golgi	0.6655	Mitochondrion	0.839	Golgi	0.5192	Golgi	0.5626	Golgi	0.5603			0.5066	Golgi apparatus membrane	Golgi apparatus membrane	0.6795			0.5447			0.5566
Q6MZP7	LIN54	Protein lin-54 homolog (CXC domain-containing protein 1)	Nucleus	Nucleus							Nucleus	0.9977	Nucleus	0.8992	Nucleus	0.9516	Nucleus	0.9961	Nucleus - Chromatin	0.645	Nucleus - Chromatin	0.9959	Large Protein Complex	0.7044	Nucleus	0.6191	Nucleus	Nucleus	0.958	Nucleus	Nucleus	0.9725	chromatin (GO:0000785)	chromatin (GO:0000785)	0.9958	CHROMATIN	CHROMATIN	0.9866
Q6MZZ7-2	CAPN13	Calpain-13 (EC 3.4.22.-) (Calcium-activated neutral proteinase 13) (CANP 13)									Nucleus	0.6427		0.4597	Nucleus	0.5344	Nucleus	0.7978	Nucleus	0.565	Nucleus - Chromatin	0.5245		0.3531		0.3069	Nucleus	Nucleus	0.8051	Nucleus	Nucleus	0.8428	nuclear lumen (GO:0031981)	nuclear lumen (GO:0031981)	0.7749	NUCLEOPLASM	NUCLEOPLASM	0.738
Q6N021	TET2	Methylcytosine dioxygenase TET2 (EC 1.14.11.80)	Nucleus								Nucleus	0.8177		0.3581		0.4973		0.4036	Nucleus	0.5052	Ribosome	0.7193	Large Protein Complex	0.9404		0.4123	Cytoplasm	Cytoplasm	0.706	Cytoplasm	Cytoplasm	0.7103	nucleus (GO:0005634)	nucleus (GO:0005634)	0.6544	NUCLEUS	NUCLEUS	0.6373
Q6N043-2	ZNF280D	Zinc finger protein 280D (Suppressor of hairy wing homolog 4) (Zinc finger protein 634)									Nucleus	0.9906	Nucleus	0.943	Nucleus	0.9331	Nucleus	0.984	Nucleus - Chromatin	0.6666	Nucleus - Chromatin	0.9781	Nuclear Pore Complex	0.644	Nucleus	0.7708	Nucleus	Nucleus	0.9778	Nucleus	Nucleus	0.9716	chromatin (GO:0000785)	chromatin (GO:0000785)	0.9672	CHROMOSOME	CHROMOSOME	0.9719
Q6N069	NAA16	N-alpha-acetyltransferase 16, NatA auxiliary subunit (NMDA receptor-regulated 1-like protein) (NARG1-like protein)		Stress granule								0.2972	Stress granule	0.6607		0.3093	60S Ribosome	0.6221	Ribosome - Complexes	0.8836	Ribosome	0.9741	Large Protein Complex	0.9686	Ribosome	0.9574	Cytoplasm	Cytoplasm	0.8493	Cytoplasm	Cytoplasm	0.8108	nucleus (GO:0005634)	nucleus (GO:0005634)	0.6648			0.6182
Q6N075	SLC61A1	Solute carrier family 61 member 1 (Major facilitator superfamily domain-containing protein 5) (Molybdate transporter 2 homolog) (hsMOT2) (Molybdate-anion transporter)		Golgi	Golgi apparatus							0.2924	Golgi	0.689	Golgi apparatus	0.6971	Golgi	0.508		0.4658	Golgi	0.7408	Golgi	0.5078	Golgi	0.8203	Golgi apparatus	Golgi apparatus	0.732	Golgi apparatus membrane	Golgi apparatus membrane	0.7424	Golgi membrane (GO:0000139)	Golgi membrane (GO:0000139)	0.6301	GOLGI APPARATUS	GOLGI APPARATUS	0.7229
Q6NS38	ALKBH2	DNA oxidative demethylase ALKBH2 (EC 1.14.11.33) (Alkylated DNA repair protein alkB homolog 2) (Alpha-ketoglutarate-dependent dioxygenase alkB homolog 2) (Oxy DC1)		Nucleus							Nucleus	0.7915	Nucleus	0.8288	Nucleus	0.8755	Nucleus	0.9624	Nucleus	0.9533	Nucleus - Chromatin	0.9923	Large Protein Complex	0.9906		0.4643	Nucleus	Nucleus	0.779	Nucleus	Nucleus	0.8177	nuclear lumen (GO:0031981)	nuclear lumen (GO:0031981)	0.8915	NUCLEOPLASM	NUCLEOPLASM	0.8597
Q6NSI4	RADX	RPA-related protein RADX (RPA-related and RAD51-antagonist, X-chromosome)		Cytosol							Nucleus	0.7394		0.4372	Nucleus	0.9062	Nucleus	0.9731	Nucleus	0.9759	Nucleus - Chromatin	0.9956	Large Protein Complex	0.9897	Nucleus	0.671	Nucleus	Nucleus	0.9023	Nucleus	Nucleus	0.9387	nuclear lumen (GO:0031981)	nuclear lumen (GO:0031981)	0.9672	NUCLEOPLASM	NUCLEOPLASM	0.9747
Q6NSJ0	MYORG	Alpha-galactosidase MYORG (EC 3.2.1.22) (Myogenesis regulating glycosidase) (Nuclear envelope transmembrane protein 37)		PM							Mitochondrion	0.5564	PM	0.503		0.3653	PM	0.7075	Mitochondrion	0.7543		0.4631		0.43		0.4999			0.4697			0.4514			0.472			0.5146
Q6NSJ2	PHLDB3	Pleckstrin homology-like domain family B member 3										0.3109		0.3339		0.4717	Actin Cytoskeleton	0.979	Cytosol	0.9855		0.4935	Endosome	0.7777	Protein Complex	0.694	Cytoplasm	Cytoplasm	0.7098	Cytoplasm	Cytoplasm	0.6939	F-actin capping protein complex (GO:0008290)	brush border (GO:0005903); F-actin capping protein complex (GO:0008290)	0.8166	F-ACTIN CAPPING PROTEIN COMPLEX	VESICLE; F-ACTIN CAPPING PROTEIN COMPLEX	0.7714
Q6NSJ5	LRRC8E	Volume-regulated anion channel subunit LRRC8E (Leucine-rich repeat-containing protein 8E)		PM							ER	0.532		0.4693	Endoplasmic reticulum	0.5425	PM	0.681	ER	0.5867		0.4184		0.4716		0.4233			0.583			0.5874	endoplasmic reticulum membrane (GO:0005789)	endoplasmic reticulum membrane (GO:0005789)	0.6612			0.5975
Q6NT16	SLC18B1	MFS-type transporter SLC18B1 (Solute carrier family 18 member B1) (Vesicular polyamine transporter) (VPAT)		Lysosome							Lysosome	0.5184	Lysosome	0.7688	Endoplasmic reticulum	0.6128		0.4133	Lysosome	0.7124	Lysosome	0.6042	Lysosome	0.7462		0.4087			0.5496	Lysosome membrane	Lysosome membrane	0.7134	vacuolar membrane (GO:0005774)	vacuolar membrane (GO:0005774)	0.8477	VACUOLAR MEMBRANE	VACUOLAR MEMBRANE; CYTOPLASMIC VESICLE	0.9829
Q6NTE8	MRNIP	MRN complex-interacting protein (MRN-interacting protein)									Centrosome	0.5405		0.3246	Centrosome	0.5371	Actin Cytoskeleton	0.7846		0.4678	Nucleus - Chromatin	0.8607	Large Protein Complex	0.9726	Nucleoplasm-1	0.7471	Cytoplasm	Cytoplasm	0.7976	Cytoplasm	Cytoplasm	0.7894	cytosol (GO:0005829)	cytosol (GO:0005829)	0.657	CYTOSOL	CYTOSOL	0.7151
Q6NTF9	RHBDD2	Rhomboid domain-containing protein 2		Golgi								0.3516		0.4		0.3545	PM	0.6444		0.445		0.3122		0.2503		0.3315			0.5066	Golgi apparatus	Golgi apparatus	0.6393			0.5775			0.5835
Q6NUK1	SLC25A24	Mitochondrial adenyl nucleotide antiporter SLC25A24 (Mitochondrial ATP-Mg/Pi carrier protein 1) (Mitochondrial Ca(2+)-dependent solute carrier protein 1) (Short calcium-binding mitochondrial carrier protein 1) (SCaMC-1) (Solute carrier family 25 member 24)		Mitochondrion	Mitochondrion	Mitochondrion	Mitochondrion	Mitochondrion	Mitochondrion	Mitochondrion	Mitochondrion	0.9986	Mitochondrion	0.9946	Mitochondrion	0.9994	Mitochondrion	0.9998	Mitochondrion	0.9999	Mitochondrion	0.9997	Mitochondrion	0.9999	Mitochondrion	0.9997	Mitochondrion	Mitochondrion	0.9947	Mitochondrion envelope	Mitochondrion envelope	0.9858	mitochondrial inner membrane (GO:0005743)	mitochondrial inner membrane (GO:0005743); mitochondrial matrix (GO:0005759)	0.9932	MITOCHONDRIAL INNER MEMBRANE	MITOCHONDRIAL INNER MEMBRANE; MITOCHONDRIAL MATRIX	0.993
Q6NUK4	REEP3	Receptor expression-enhancing protein 3		ER					ER High Curvature		ER	0.5347	ER	0.5598	Endoplasmic reticulum	0.713		0.4084	ER	0.5727		0.3626	ER High Curvature	0.736	ER	0.5621			0.5406			0.4177	plasma membrane (GO:0005886)	plasma membrane (GO:0005886)	0.6768			0.6276
Q6NUM9	RETSAT	All-trans-retinol 13,14-reductase (EC 1.3.99.23) (All-trans-13,14-dihydroretinol saturase) (RetSat) (PPAR-alpha-regulated and starvation-induced gene protein)	ER	ER	Endoplasmic reticulum		ER		ER		ER	0.9845	ER	0.9702	Endoplasmic reticulum	0.9827	ER	0.9347	ER	0.9926	ER	0.9231	ER	0.9648	ER	0.9177	Endoplasmic reticulum	Endoplasmic reticulum	0.9988	Endoplasmic reticulum membrane	Endoplasmic reticulum membrane	0.95	endoplasmic reticulum membrane (GO:0005789)	endoplasmic reticulum membrane (GO:0005789)	0.9035	ENDOPLASMIC RETICULUM MEMBRANE	ENDOPLASMIC RETICULUM MEMBRANE	0.8683
Q6NUN9	ZNF746	Zinc finger protein 746 (Parkin-interacting substrate) (PARIS)	Nucleus	Nucleus							Nucleus	0.972	Nucleus	0.7873	Nucleus	0.84	Nucleus	0.9705	Nucleus	0.8811	Nucleus - Chromatin	0.9779	Large Protein Complex	0.8908	Nucleoplasm-2	0.8182	Nucleus	Nucleus	0.9023	Nucleus	Nucleus	0.9387	nuclear lumen (GO:0031981)	nuclear lumen (GO:0031981)	0.9489	NUCLEOPLASM	NUCLEOPLASM	0.9244
Q6NUQ1	RINT1	RAD50-interacting protein 1 (RAD50 interactor 1) (HsRINT-1) (RINT-1)	ER	ER			ER				ER	0.9019	ER	0.685	Endoplasmic reticulum	0.6064		0.4584	ER	0.9552	ER	0.5806		0.3269	ER	0.727			0.583			0.5018			0.5581			0.5103
Q6NUQ4	TMEM214	Transmembrane protein 214	ER	ER	Endoplasmic reticulum						ER	0.9357	ER	0.9387	Endoplasmic reticulum	0.9151	ER	0.6479	ER	0.9298	ER	0.8449	ER	0.5396	ER	0.7737	Endoplasmic reticulum	Endoplasmic reticulum	0.7963	Endoplasmic reticulum membrane	Endoplasmic reticulum membrane	0.8258	endoplasmic reticulum membrane (GO:0005789)	endoplasmic reticulum membrane (GO:0005789)	0.871	ENDOPLASMIC RETICULUM MEMBRANE	ENDOPLASMIC RETICULUM MEMBRANE	0.8518
Q6NUS6	TCTN3	Tectonic-3		ER	Endoplasmic reticulum						ER	0.7091	ER	0.8231	Endoplasmic reticulum	0.8733	ER	0.7287	ER	0.8554	Lysosome	0.519	ER	0.5793		0.4726	Endoplasmic reticulum	Endoplasmic reticulum	0.7644	Endoplasmic reticulum membrane	Endoplasmic reticulum membrane	0.7636	endoplasmic reticulum membrane (GO:0005789)	endoplasmic reticulum membrane (GO:0005789)	0.7959	ENDOPLASMIC RETICULUM MEMBRANE	ENDOPLASMIC RETICULUM MEMBRANE	0.8065
Q6NVV7	CDPF1	Cysteine-rich DPF motif domain-containing protein 1									Stress granule	0.6407	Nucleus	0.6393	Nucleus	0.6576	Nucleus	0.8807	Nucleus	0.933	Nucleus - Chromatin	0.8927	Large Protein Complex	0.9334		0.4621	Nucleus	Nucleus	0.8699	Nucleus	Nucleus	0.8679	nuclear lumen (GO:0031981)	nuclear lumen (GO:0031981)	0.9037	NUCLEOPLASM	NUCLEOPLASM	0.8643
Q6NVY1	HIBCH	3-hydroxyisobutyryl-CoA hydrolase, mitochondrial (EC 3.1.2.4) (3-hydroxyisobutyryl-coenzyme A hydrolase) (HIB-CoA hydrolase) (HIBYL-CoA-H)	Mitochondrion	Mitochondrion	Mitochondrion	Mitochondrion	Mitochondrion	Mitochondrion		Mitochondrion	Mitochondrion	0.9613	Mitochondrion	0.8935	Mitochondrion	0.955	Mitochondrion	0.9851	Mitochondrion	0.9946	Mitochondrion	0.9891	Mitochondrion	0.9545	Mitochondrion	0.9923	Mitochondrion	Mitochondrion	0.9222			0.5919	mitochondrion (GO:0005739)	mitochondrion (GO:0005739)	0.8789	MITOCHONDRION	MITOCHONDRION	0.8752
Q6NW29	RWDD4	RWD domain-containing protein 4 (Protein FAM28A)									Stress granule	0.5436		0.4752		0.2717	Cytosol	0.7941	Ribosome - Complexes	0.6511		0.4416	Large Protein Complex	0.9654	Protein Complex	0.9353	Cytoplasm	Cytoplasm	0.7256	Cytoplasm	Cytoplasm	0.7109			0.6264	CYTOSOL	CYTOSOL	0.7222
Q6NW34	RMP64	Ribonuclease MRP subunit P64 (Nucleolus and neural progenitor protein)		Ribosome	Nucleolus						Nucleus	0.9819		0.4564	Nucleolus	0.6574	Nucleus	0.9873	Nucleus	0.9646	Nucleus - Chromatin	0.9924	Large Protein Complex	0.9612	Nucleus	0.78	Nucleus	Nucleus	0.9949	Nucleus	Nucleus	0.9822	nuclear lumen (GO:0031981)	nuclear lumen (GO:0031981)	0.9674	NUCLEOPLASM	NUCLEOPLASM	0.9788
Q6NXE6	ARMC6	Armadillo repeat-containing protein 6		Cytosol							Cytosol	0.9286	Cytosol	0.8153		0.3431	Proteasome	0.8127	Cytosol	0.7886	Proteasome	0.6732	Large Protein Complex	0.9833	Protein Complex	0.6143	Cytoplasm	Cytoplasm	0.918	Cytoplasm	Cytoplasm	0.9275	cytosol (GO:0005829)	cytosol (GO:0005829); nuclear lumen (GO:0031981)	0.7753	NUCLEUS	NUCLEUS; CYTOSOL	0.7785
Q6NXR4	TTI2	TELO2-interacting protein 2		Cytosol							Cytosol	0.7708	Cytosol	0.5571	Cytoplasm	0.528	Cytosol	0.6258	Ribosome - Complexes	0.5781		0.3984	Large Protein Complex	0.8938	Protein Complex	0.8716			0.5375			0.5373			0.5755			0.582
Q6NXT1	ANKRD54	Ankyrin repeat domain-containing protein 54 (Lyn-interacting ankyrin repeat protein)		Cytosol							Cytosol	0.915	Cytosol	0.9471	Cytoplasm	0.5562	Cytosol	0.696	Cytosol	0.9957	Cytosol	0.9758	Large Protein Complex	0.9566	Cytosol	0.8029	Cytoplasm	Cytoplasm; Nucleus	0.7553	Cytoplasm	Cytoplasm; Nucleus	0.706	nuclear lumen (GO:0031981)	cytosol (GO:0005829); nuclear lumen (GO:0031981)	0.8915	NUCLEOPLASM	CYTOSOL; NUCLEOPLASM	0.9145
Q6NXT4	SLC30A6	Zinc transporter 6 (ZnT-6) (Solute carrier family 30 member 6)		Golgi							Golgi	0.871	Golgi	0.894	Golgi apparatus	0.9009	Golgi	0.9769	Golgi	0.9497	Golgi	0.9888	Golgi	0.8813	Golgi	0.9868	Golgi apparatus	Golgi apparatus	0.9949	Golgi apparatus membrane	Golgi apparatus membrane	0.9951	Golgi membrane (GO:0000139)	Golgi membrane (GO:0000139)	0.9814	GOLGI MEMBRANE	GOLGI MEMBRANE	0.9844
Q6NXT6	TAPT1	Transmembrane anterior posterior transformation protein 1 homolog (Cytomegalovirus partial fusion receptor)		ER	Endoplasmic reticulum						ER	0.557	ER	0.6609	Endoplasmic reticulum	0.6452	Peroxisome	0.5854	Peroxisome	0.538	Peroxisome	0.6623	Peroxisome	0.6449	Peroxisome	0.6388			0.5081			0.41			0.4171			0.4824
Q6NYC1-3	JMJD6	Bifunctional arginine demethylase and lysyl-hydroxylase JMJD6 (EC 1.14.11.-) (Histone arginine demethylase JMJD6) (JmjC domain-containing protein 6) (Jumonji domain-containing protein 6) (Lysyl-hydroxylase JMJD6) (Peptide-lysine 5-dioxygenase JMJD6) (Phosphatidylserine receptor) (Protein PTDSR)									Cytosol	0.7818	Cytosol	0.9191		0.4269	Cytosol	0.5528	Cytosol	0.9916	Cytosol	0.9305	Large Protein Complex	0.9877	Protein Complex	0.648	Nucleus	Nucleus; Cytoplasm	0.7822	Nucleus	Nucleus; Cytoplasm	0.7999	nuclear lumen (GO:0031981)	cytosol (GO:0005829); nuclear lumen (GO:0031981)	0.8733	NUCLEOPLASM	NUCLEOPLASM	0.8583
Q6NYC8	PPP1R18	Phostensin (Protein phosphatase 1 F-actin cytoskeleton-targeting subunit) (Protein phosphatase 1 regulatory subunit 18)	Actin Cytoskeleton	Actin Cytoskeleton					Actin Cytoskeleton		Actin Cytoskeleton	0.8301	Actin Cytoskeleton	0.5319	Mitochondrion	0.5979		0.4715	Mitochondrion	0.869	Mitochondrion	0.665	Actin Cytoskeleton	0.8946	Mitochondrion	0.7242			0.5063			0.4678			0.4514			0.5717
Q6NZ67	MZT2B	Mitotic-spindle organizing protein 2B (Mitotic-spindle organizing protein associated with a ring of gamma-tubulin 2B)	Centrosome								Centrosome	0.7871		0.4748	Nucleus	0.6395	Nucleus	0.5619	Nucleus	0.8315	Nucleus - Chromatin	0.729	Large Protein Complex	0.9255		0.2923	Nucleus	Nucleus	0.8052	Nucleus	Nucleus	0.843	nuclear lumen (GO:0031981)	nuclear lumen (GO:0031981)	0.8713	NUCLEOPLASM	NUCLEOPLASM	0.7382
Q6NZI2	CAVIN1	Caveolae-associated protein 1 (Cavin-1) (Polymerase I and transcript release factor)		PM							Actin Cytoskeleton	0.6382		0.489	Mitochondrion	0.6405		0.3393	Mitochondrion	0.7882	Mitochondrion	0.6066	Actin Cytoskeleton	0.7151		0.4495			0.5063			0.4691			0.4307			0.521
Q6NZY4	ZCCHC8	Zinc finger CCHC domain-containing protein 8 (TRAMP-like complex RNA-binding factor ZCCHC8)		Nucleus	Nucleus		Nucleus			Nucleoplasm-2	P-body	0.75	Nucleus	0.8507	Nucleus	0.9294	Nucleus	0.693	Nucleus	0.9983	Nucleus - Chromatin	0.9969	Large Protein Complex	0.9707	Nucleoplasm-2	0.8853	Nucleus	Nucleus	0.9928	Nucleus	Nucleus	0.9725	spliceosomal complex (GO:0005681)	spliceosomal complex (GO:0005681)	0.994	U2-TYPE SPLICEOSOMAL COMPLEX	U2-TYPE SPLICEOSOMAL COMPLEX	0.9757
Q6P087	RPUSD3	Mitochondrial mRNA pseudouridine synthase RPUSD3 (EC 5.4.99.-) (RNA pseudouridylate synthase domain-containing protein 3)		Mitochondrion	Mitochondrion						Mitochondrion	0.999	Mitochondrion	0.9892	Mitochondrion	0.9997	Mitochondrion	0.9996	Mitochondrion	0.9999	Mitochondrion	0.9996	Mitochondrion	0.9999	Mitochondrion	0.9996	Mitochondrion	Mitochondrion	1	Mitochondrion	Mitochondrion	0.9598	organellar ribosome (GO:0000313)	organellar ribosome (GO:0000313)	0.9748	MITOCHONDRIAL RIBOSOME	MITOCHONDRIAL RIBOSOME	0.9922
Q6P0N0	MIS18BP1	Mis18-binding protein 1 (Kinetochore-associated protein KNL-2 homolog) (HsKNL-2) (P243)	Nucleus	Nucleus				Nucleus - Chromatin			Nucleus	0.9927	Nucleus	0.899	Nucleus	0.8992	Nucleus	0.9935	Nucleus	0.6522	Nucleus - Chromatin	0.9997	Large Protein Complex	0.7406	Nucleus	0.5989	Nucleus	Nucleus	0.9931	Nucleus	Nucleus	0.9685	chromatin (GO:0000785)	chromatin (GO:0000785)	0.9823	CHROMOSOME	CHROMOSOME	0.9715
Q6P158	DHX57	Putative ATP-dependent RNA helicase DHX57 (EC 3.6.4.13) (DEAH box protein 57)		Stress granule							Ribosome	0.7474	Stress granule	0.5206	60S cytosolic ribosome	0.5436	60S Ribosome	0.5603	Ribosome - Complexes	0.9984	Ribosome	0.9996	Large Protein Complex	0.993	Ribosome	0.9958	Cytoplasm	Cytoplasm	0.9068	Cytoplasm	Cytoplasm	0.9211	nuclear lumen (GO:0031981)	cytosol (GO:0005829); nuclear lumen (GO:0031981)	0.745	CYTOSOL	CYTOSOL; RIBONUCLEOPROTEIN COMPLEX	0.7984
Q6P161	MRPL54	Large ribosomal subunit protein mL54 (39S ribosomal protein L54, mitochondrial) (L54mt) (MRP-L54)		Mitochondrion	Mitochondrion						Mitochondrion	0.9938	Mitochondrion	0.9842	Mitochondrion	0.9991	Mitochondrion	0.997	Mitochondrion	0.9996	Mitochondrion	0.9974	Mitochondrion	0.9998	Mitochondrion	0.9975	Mitochondrion	Mitochondrion	0.9947	Mitochondrion	Mitochondrion	0.9858	organellar small ribosomal subunit (GO:0000314)	organellar small ribosomal subunit (GO:0000314)	0.9932	MITOCHONDRIAL SMALL RIBOSOMAL SUBUNIT	MITOCHONDRIAL SMALL RIBOSOMAL SUBUNIT	0.993
Q6P1A2	LPCAT3	Lysophospholipid acyltransferase 5 (LPLAT 5) (EC 2.3.1.-) (1-acylglycerophosphocholine O-acyltransferase) (EC 2.3.1.23) (1-acylglycerophosphoethanolamine O-acyltransferase) (EC 2.3.1.n7) (1-acylglycerophosphoserine O-acyltransferase) (EC 2.3.1.n6) (Lysophosphatidylcholine acyltransferase) (LPCAT) (Lyso-PC acyltransferase) (Lysophosphatidylcholine acyltransferase 3) (Lyso-PC acyltransferase 3) (Lysophosphatidylserine acyltransferase) (LPSAT) (Lyso-PS acyltransferase) (Membrane-bound O-acyltransferase domain-containing protein 5) (O-acyltransferase domain-containing protein 5)	ER	ER	Endoplasmic reticulum		ER				ER	0.9698	ER	0.9539	Endoplasmic reticulum	0.9783	ER	0.8522	ER	0.9869	ER	0.7954	ER	0.7389	ER	0.8381	Endoplasmic reticulum	Endoplasmic reticulum	0.9988	Endoplasmic reticulum membrane	Endoplasmic reticulum membrane	0.9756	endoplasmic reticulum membrane (GO:0005789)	endoplasmic reticulum membrane (GO:0005789)	0.9921	ENDOPLASMIC RETICULUM MEMBRANE	ENDOPLASMIC RETICULUM MEMBRANE	0.9918
Q6P1J9	CDC73	Parafibromin (Cell division cycle protein 73 homolog) (Hyperparathyroidism 2 protein)		Nucleus							Nucleus	0.6565	Nucleus	0.8173	Nucleus	0.8234	Nucleus	0.9645	Nucleus	0.9546	Nucleus - Chromatin	0.9911	Large Protein Complex	0.9773	Nucleoplasm-1	0.6902	Nucleus	Nucleus	0.9664	Nucleus	Nucleus	0.9725	transcription regulator complex (GO:0005667)	transcription regulator complex (GO:0005667)	0.9699	NUCLEOPLASM	NUCLEOPLASM	0.9727
Q6P1K2	PMF1	Polyamine-modulated factor 1 (PMF-1)									Nucleus	0.6528	Nucleus	0.8202	Nucleus	0.9466	Nucleus	0.9626	Nucleus	0.6749	Nucleus - Chromatin	0.8536	Large Protein Complex	0.7613	Nucleus	0.7052	Nucleus	Nucleus	0.9664	Nucleus	Nucleus	0.9725	RNA polymerase II, holoenzyme (GO:0016591)	RNA polymerase II, holoenzyme (GO:0016591)	0.9862	NUCLEOPLASM	NUCLEOPLASM	0.9757
Q6P1K8	GTF2H2C; GTF2H2C_2	General transcription factor IIH subunit 2-like protein (General transcription factor IIH polypeptide 2-like protein)										0.3359	Nucleus	0.6804	Nucleus	0.7591	Nucleus	0.8957	Nucleus	0.8189	Nucleus - Chromatin	0.96	Large Protein Complex	0.9535	Nucleoplasm-1	0.8828	Nucleus	Nucleus	0.9583	Nucleus	Nucleus	0.9399	nuclear lumen (GO:0031981)	nuclear lumen (GO:0031981)	0.9649	NUCLEOPLASM	NUCLEOPLASM	0.9615
Q6P1L5	FAM117B	Protein FAM117B (Amyotrophic lateral sclerosis 2 chromosomal region candidate gene 13 protein)										0.4566		0.2649	Nucleus	0.6192		0.4169	Nucleus	0.704	Nucleus - Chromatin	0.7391	Large Protein Complex	0.8485	Nucleoplasm-1	0.6331	Cytoplasm	Cytoplasm	0.7219	Cytoplasm	Cytoplasm	0.7353			0.5054			0.4507
Q6P1L8	MRPL14	Large ribosomal subunit protein uL14m (39S ribosomal protein L14, mitochondrial) (L14mt) (MRP-L14) (39S ribosomal protein L32, mitochondrial) (L32mt) (MRP-L32)		Mitochondrion	Mitochondrion		Mitochondrion		Mitochondrion		Mitochondrion	0.9998	Mitochondrion	0.9993	Mitochondrion	1	Mitochondrion	1	Mitochondrion	1	Mitochondrion	1	Mitochondrion	1	Mitochondrion	1	Mitochondrion	Mitochondrion	0.995	Mitochondrion	Mitochondrion	0.9868	mitochondrial matrix (GO:0005759)	mitochondrial matrix (GO:0005759)	0.9931	MITOCHONDRIAL MATRIX	MITOCHONDRIAL MATRIX	0.9929
Q6P1M0	SLC27A4	Long-chain fatty acid transport protein 4 (FATP-4) (Fatty acid transport protein 4) (Arachidonate--CoA ligase) (EC 6.2.1.15) (Long-chain-fatty-acid--CoA ligase) (EC 6.2.1.3) (Solute carrier family 27 member 4) (Very long-chain acyl-CoA synthetase 4) (ACSVL4) (EC 6.2.1.-)	ER	ER	Endoplasmic reticulum	ER	ER	ER		ER	ER	0.9889	ER	0.975	Endoplasmic reticulum	0.9884	ER	0.9821	ER	0.9913	ER	0.9845	ER	0.8669	ER	0.9846	Endoplasmic reticulum	Endoplasmic reticulum	0.9988	Endoplasmic reticulum membrane	Endoplasmic reticulum membrane	0.9678	endoplasmic reticulum membrane (GO:0005789)	endoplasmic reticulum membrane (GO:0005789)	0.9288	ENDOPLASMIC RETICULUM MEMBRANE	ENDOPLASMIC RETICULUM MEMBRANE	0.8568
Q6P1M3	LLGL2	LLGL scribble cell polarity complex component 2 (HGL) (Lethal(2) giant larvae protein homolog 2)										0.4198		0.4752	Cell membrane	0.6211	PM	0.7885		0.4684	PM	0.8162	PM	0.5396	PM	0.7488	Cell membrane	Cell membrane	0.6324			0.5504	plasma membrane (GO:0005886)	plasma membrane (GO:0005886)	0.6718	PLASMA MEMBRANE	PLASMA MEMBRANE	0.6951
Q6P1M9	ARMCX5	Armadillo repeat-containing X-linked protein 5			Cytoplasm							0.3061		0.3199	Cytoplasm	0.9496		0.4873	Ribosome - Complexes	0.8329	Ribosome	0.9198	Large Protein Complex	0.8862	Ribosome	0.6714	Cytoplasm	Cytoplasm	0.7	Cytoplasm	Cytoplasm	0.6578			0.5627			0.5352
Q6P1N0	CC2D1A	Coiled-coil and C2 domain-containing protein 1A (Akt kinase-interacting protein 1) (Five prime repressor element under dual repression-binding protein 1) (FRE under dual repression-binding protein 1) (Freud-1) (Putative NF-kappa-B-activating protein 023N)										0.4374		0.4751		0.4389		0.4767	Nucleus	0.8481	Nucleus - Chromatin	0.806	Large Protein Complex	0.9326	Nucleoplasm-1	0.5377	Cytoskeleton	Cytoskeleton	0.9166	Cytoskeleton	Cytoskeleton	0.921	microtubule associated complex (GO:0005875)	microtubule associated complex (GO:0005875); cytosol (GO:0005829); nucleus (GO:0005634)	0.8599	MICROTUBULE ORGANIZING CENTER	CYTOSOL; MICROTUBULE ORGANIZING CENTER	0.7318
Q6P1N0-2	CC2D1A	Coiled-coil and C2 domain-containing protein 1A (Akt kinase-interacting protein 1) (Five prime repressor element under dual repression-binding protein 1) (FRE under dual repression-binding protein 1) (Freud-1) (Putative NF-kappa-B-activating protein 023N)										0.3993		0.3953		0.4321		0.4593		0.4801		0.4739	Large Protein Complex	0.7226		0.3231	Cytoplasm	Cytoplasm	0.7665	Cytoplasm	Cytoplasm	0.6576			0.5232			0.5353
Q6P1N9	TATDN1	Deoxyribonuclease TATDN1 (EC 3.1.11.-) (EC 3.1.21.-) (DNA-(apurinic or apyrimidinic site) endonuclease TATDN1) (Hepatocarcinoma high expression protein)		Cytosol							Cytosol	0.5948	Cytosol	0.6002	Cytoplasm	0.6445	Actin Cytoskeleton	0.5814	Cytosol	0.8909	Proteasome	0.552	Large Protein Complex	0.9717	Protein Complex	0.5624	Cytoplasm	Cytoplasm	0.7462	Cytoplasm	Cytoplasm	0.811	cytosol (GO:0005829)	cytosol (GO:0005829)	0.7306	CYTOSOL	CYTOSOL	0.7235
Q6P1Q0	LETMD1	LETM1 domain-containing protein 1 (Cervical cancer 1 proto-oncogene protein p40) (Cervical cancer proto-oncogene 2 protein) (HCCR-1) (HCRR-2)	Mitochondrion	Mitochondrion	Mitochondrion						Mitochondrion	0.8949	Mitochondrion	0.9496	Mitochondrion	0.9616	Golgi	0.692	Mitochondrion	0.936	Golgi	0.5972	Mitochondrion	0.9324	Golgi	0.5506	Mitochondrion	Mitochondrion	0.9235	Mitochondrion envelope	Mitochondrion envelope	0.8636	mitochondrial membrane (GO:0031966)	mitochondrial membrane (GO:0031966)	0.9678	MITOCHONDRION	MITOCHONDRION	0.9762
Q6P1Q9	METTL2B	tRNA N(3)-cytidine methyltransferase METTL2B (EC 2.1.1.-) (Methyltransferase-like protein 2B)		Cytosol								0.4307	Cytosol	0.7569		0.386	Cytosol	0.6245	Cytosol	0.695	Cytosol	0.6864	Large Protein Complex	0.9552	Cytosol	0.6135	Cytoplasm	Cytoplasm	0.9024	Cytoplasm	Cytoplasm	0.8663	cytosol (GO:0005829)	cytosol (GO:0005829)	0.7775	CYTOSOL	CYTOSOL	0.787
Q6P1R4	DUS1L	tRNA-dihydrouridine(16/17) synthase [NAD(P)(+)]-like (EC 1.3.1.88) (tRNA-dihydrouridine synthase 1-like)		Cytosol							Cytosol	0.9716	Cytosol	0.925	Cytoplasm	0.5468	Cytosol	0.8665	Cytosol	0.9637	Cytosol	0.8926	Large Protein Complex	0.9521	Cytosol	0.6684	Cytoplasm	Cytoplasm	0.9164	Cytoplasm	Cytoplasm	0.9029	cytosol (GO:0005829)	cytosol (GO:0005829); nucleus (GO:0005634)	0.7309	CYTOSOL	CYTOSOL; NUCLEUS	0.7888
Q6P1S2	MISO1	Mitochondrial inner membrane subdomain organizer 1 (Protein AC3-33)		Mitochondrion	Mitochondrion						Mitochondrion	0.6959	Mitochondrion	0.6911	Mitochondrion	0.7244	Golgi	0.8796	Mitochondrion	0.6884	Golgi	0.7825	Mitochondrion	0.5372	Golgi	0.7806			0.4838			0.5863			0.5667	MITOCHONDRION	MITOCHONDRION	0.7489
Q6P1X5	TAF2	Transcription initiation factor TFIID subunit 2 (150 kDa cofactor of initiator function) (RNA polymerase II TBP-associated factor subunit B) (TBP-associated factor 150 kDa) (Transcription initiation factor TFIID 150 kDa subunit) (TAF(II)150) (TAFII-150) (TAFII150)		Nucleolus							Nucleus	0.794		0.4892	Nucleus	0.7152	Nucleus	0.7212	Nucleus	0.8471	Nucleus - Chromatin	0.776	Large Protein Complex	0.8959		0.3716	Nucleus	Nucleus	0.8813	Nucleus	Nucleus	0.8576	nuclear lumen (GO:0031981)	nuclear lumen (GO:0031981)	0.9107	NUCLEOPLASM	NUCLEOPLASM	0.9243
Q6P1X6	C8orf82	UPF0598 protein C8orf82		Mitochondrion	Mitochondrion						Mitochondrion	0.9898	Mitochondrion	0.9915	Mitochondrion	0.9981	Mitochondrion	0.9978	Mitochondrion	0.9994	Mitochondrion	0.9969	Mitochondrion	0.9992	Mitochondrion	0.9973	Mitochondrion	Mitochondrion	0.9947	Mitochondrion matrix	Mitochondrion matrix	0.9859	mitochondrial matrix (GO:0005759)	mitochondrial matrix (GO:0005759); mitochondrial membrane (GO:0031966)	0.9932	MITOCHONDRIAL MEMBRANE	MITOCHONDRIAL MEMBRANE; MITOCHONDRIAL MATRIX	0.993
Q6P2C8	MED27	Mediator of RNA polymerase II transcription subunit 27 (Cofactor required for Sp1 transcriptional activation subunit 8) (CRSP complex subunit 8) (Mediator complex subunit 27) (P37 TRAP/SMCC/PC2 subunit) (Transcriptional coactivator CRSP34)		Nucleus	Nucleus							0.4185	Nucleus	0.751	Nucleus	0.9437	Nucleus	0.9204	Nucleus	0.8654	Nucleus - Chromatin	0.9653	Large Protein Complex	0.9551	Nucleoplasm-1	0.8427	Nucleus	Nucleus	0.9531	Nucleus	Nucleus	0.9353	RNA polymerase II transcription regulator complex (GO:0090575)	RNA polymerase II transcription regulator complex (GO:0090575)	0.9617	NUCLEOPLASM	NUCLEOPLASM	0.9427
Q6P2D0-2	ZFP1	Zinc finger protein 1 homolog (Zfp-1) (Zinc finger protein 475)									Nucleus	0.662	Nucleus	0.8017	Nucleus	0.9565	Nucleus	0.9418		0.4312	Nucleus - Chromatin	0.9395	Nuclear Pore Complex	0.5314	Nucleus	0.5389	Nucleus	Nucleus	0.9784	Nucleus	Nucleus	0.9725	chromosome (GO:0005694)	chromosome (GO:0005694)	0.9491	CHROMOSOME	CHROMOSOME	0.9611
Q6P2E9	EDC4	Enhancer of mRNA-decapping protein 4 (Autoantigen Ge-1) (Autoantigen RCD-8) (Human enhancer of decapping large subunit) (Hedls)		P-body							P-body	0.767	P-body	0.5261		0.3184	60S Ribosome	0.5083	Ribosome - Complexes	0.966	Ribosome	0.9836	Large Protein Complex	0.9893	Protein Complex	0.6473	P-body	P-body	0.821	Cytoplasm	Cytoplasm; Nucleus	0.81	RNA decapping complex (GO:0098745)	RNA decapping complex (GO:0098745)	0.7238	P-BODY	P-BODY	0.8431
Q6P2H3-2	CEP85	Centrosomal protein of 85 kDa (Cep85) (Coiled-coil domain-containing protein 21)										0.3916	Cytosol	0.6495		0.3313		0.4278	Cytosol	0.7944	Cytosol	0.5428	Large Protein Complex	0.9524	Cytosol	0.5614	Cytoplasm	Cytoplasm	0.8887	Cytoplasm	Cytoplasm	0.8113	cytosol (GO:0005829)	cytosol (GO:0005829)	0.6987	CYTOSOL	CYTOSOL	0.7236
Q6P2I3	FAHD2B	Oxaloacetate tautomerase FAHD2B, mitochondrial (EC 5.3.2.2) (Fumarylacetoacetate hydrolase domain-containing protein 2B)		Nucleus	Mitochondrion							0.4574	Nucleus	0.5559	Mitochondrion	0.755	Golgi	0.6906	Mitochondrion	0.934	Mitochondrion	0.7085	Golgi	0.538	Golgi	0.6713	Mitochondrion	Mitochondrion	0.7828	Mitochondrion	Mitochondrion	0.751	mitochondrion (GO:0005739)	mitochondrion (GO:0005739)	0.6989	MITOCHONDRION	MITOCHONDRION	0.8704
Q6P2P2	PRMT9	Protein arginine N-methyltransferase 9 (Protein arginine N-methyltransferase 10) (EC 2.1.1.320)		Cytosol							Cytosol	0.9199	Cytosol	0.8253	Nucleus	0.5141	Cytosol	0.5591		0.3533		0.4073	Large Protein Complex	0.9108	Protein Complex	0.5563	Nucleus	Nucleus; Cytoplasm	0.7773	Nucleus	Nucleus	0.6295	nucleus (GO:0005634)	nucleus (GO:0005634)	0.6648	NUCLEUS	NUCLEUS	0.6305
Q6P2Q9	PRPF8	Pre-mRNA-processing-splicing factor 8 (220 kDa U5 snRNP-specific protein) (PRP8 homolog) (Splicing factor Prp8) (p220)		Nucleus			Nucleus				Nucleus	0.7201	Nucleus	0.9306	Nucleus	0.8559	Nucleus	0.7327	Nucleus	0.9993	Nucleus - Chromatin	0.9996	Large Protein Complex	0.9868	Nucleoplasm-2	0.7696	Nucleus	Nucleus	0.9588	Nucleus	Nucleus	0.9756	U2 snRNP (GO:0005686)	nuclear body (GO:0016604); U2 snRNP (GO:0005686)	0.9649	U2 SNRNP	CATALYTIC STEP 2 SPLICEOSOME; U2 SNRNP	0.9712
Q6P3W7	SCYL2	SCY1-like protein 2 (Coated vesicle-associated kinase of 104 kDa)		Actin Cytoskeleton					Endosome			0.3726		0.3876		0.1707	PM	0.9315	Ribosome - Complexes	0.621	Ribosome	0.6742	Endosome	0.9481		0.4861			0.5887			0.5837			0.4101			0.4255
Q6P3X3	TTC27	Tetratricopeptide repeat protein 27 (TPR repeat protein 27)		Cytosol			Cytosol				Cytosol	0.961	Cytosol	0.9654	Cytoplasm	0.9545	Cytosol	0.9726	Cytosol	0.9999	Cytosol	0.9994		0.4999	Cytosol	0.9968	Cytoplasm	Cytoplasm	0.9876	Cytoplasm	Cytoplasm	0.9228	cytosol (GO:0005829)	cytosol (GO:0005829)	0.8258	CYTOSOL	CYTOSOL	0.9395
Q6P444	MTFR2	Mitochondrial fission regulator 2 (DUF729 domain-containing protein 1)		Mitochondrion	Mitochondrion						Mitochondrion	0.9652	Mitochondrion	0.9861	Mitochondrion	0.9938	Mitochondrion	0.9707	Mitochondrion	0.995	Mitochondrion	0.9511	Mitochondrion	0.9932	Mitochondrion	0.9642	Mitochondrion	Mitochondrion	0.995	Mitochondrion	Mitochondrion	0.9708	mitochondrial membrane (GO:0031966)	mitochondrial membrane (GO:0031966)	0.9671	MITOCHONDRION	MITOCHONDRION	0.979
Q6P499	NIPAL3	NIPA-like protein 3									PM	0.5447		0.2703	Cell membrane	0.728	PM	0.6613	PM	0.7866	PM	0.7864		0.4681	PM	0.6331	Cytoplasm	Cytoplasm	0.6426			0.5373			0.5755	VESICLE	VESICLE	0.664
Q6P4A7	SFXN4	Sideroflexin-4 (Breast cancer resistance marker 1)		Mitochondrion	Mitochondrion						Mitochondrion	0.9557	Mitochondrion	0.963	Mitochondrion	0.9776	Mitochondrion	0.9721	Mitochondrion	0.9894	Mitochondrion	0.9504	Mitochondrion	0.9895	Mitochondrion	0.9566	Mitochondrion	Mitochondrion	0.9743	Mitochondrion envelope	Mitochondrion envelope	0.9874	mitochondrial membrane (GO:0031966)	mitochondrial membrane (GO:0031966)	0.9684	MITOCHONDRIAL INNER MEMBRANE	MITOCHONDRIAL INNER MEMBRANE	0.9931
Q6P4E1	GOLM2	Protein GOLM2 (Cancer susceptibility candidate gene 4 protein) (CASC4) (Golgi membrane protein 2)	Golgi	Golgi	Golgi apparatus						Golgi	0.9677	Golgi	0.9176	Golgi apparatus	0.9482	Golgi	0.9845	Golgi	0.9659	Golgi	0.9886	Golgi	0.9367	Golgi	0.9909	Golgi apparatus	Golgi apparatus	0.7992	Golgi apparatus membrane	Golgi apparatus membrane	0.8004	Golgi membrane (GO:0000139)	Golgi membrane (GO:0000139)	0.9186	GOLGI MEMBRANE	GOLGI MEMBRANE	0.9213
Q6P4F1-6	POFUT3	GDP-fucose protein O-fucosyltransferase 3 (EC 2.4.1.221) (Alpha-(1,3)-fucosyltransferase 10) (EC 2.4.1.-) (Fucosyltransferase X) (Fuc-TX) (FucT-X) (Galactoside 3-L-fucosyltransferase 10) (Fucosyltransferase 10)									PM	0.5408		0.3607	Cell membrane	0.6616	PM	0.6091	ER	0.5801	PM	0.8373	PM	0.581		0.4836			0.5887			0.5532	plasma membrane (GO:0005886)	plasma membrane (GO:0005886)	0.7141	PLASMA MEMBRANE	PLASMA MEMBRANE	0.7445
Q6P4F2	FDX2	Ferredoxin-2, mitochondrial (Adrenodoxin-like protein) (Ferredoxin-1-like protein)		Mitochondrion	Mitochondrion						Mitochondrion	0.9679	Mitochondrion	0.958	Mitochondrion	0.9814	Mitochondrion	0.9841	Mitochondrion	0.9969	Mitochondrion	0.9776	Mitochondrion	0.9815	Mitochondrion	0.9952	Mitochondrion	Mitochondrion	0.9517	Mitochondrion	Mitochondrion	0.9039	mitochondrion (GO:0005739)	mitochondrion (GO:0005739)	0.8941	MITOCHONDRION	MITOCHONDRION	0.9633
Q6P4F7	ARHGAP11A	Rho GTPase-activating protein 11A (Rho-type GTPase-activating protein 11A)		Nucleus							Nucleus	0.986	Nucleus	0.9506	Nucleus	0.9288	Nucleus	0.9768	Nucleus - Chromatin	0.879	Nucleus - Chromatin	0.9574	Nuclear Pore Complex	0.5212	Nucleus	0.8965	Nucleus	Nucleus	0.9981	Nucleus	Nucleus	0.9836	chromatin (GO:0000785)	chromatin (GO:0000785)	0.9672	CHROMATIN	CHROMATIN	0.9722
Q6P4H8-2	ATPSCKMT	ATP synthase subunit C lysine N-methyltransferase (EC 2.1.1.-) (Protein N-lysine methyltransferase FAM173B) (hFAM173B)										0.24		0.2561		0.4418		0.4906	Mitochondrion	0.8242	Mitochondrion	0.7022		0.293		0.4646			0.496			0.4679			0.4328			0.554
Q6P4I2	WDR73	Integrator complex assembly factor WDR73 (WD repeat-containing protein 73)	Cytosol	Cytosol							Cytosol	0.9944	Cytosol	0.9673	Cytoplasm	0.889	Cytosol	0.9564	Cytosol	0.9982	Cytosol	0.9952		0.4556	Cytosol	0.9741	Cytoplasm	Cytoplasm	0.8417	Cytoplasm	Cytoplasm	0.8462	cytosol (GO:0005829)	cytosol (GO:0005829); nuclear lumen (GO:0031981)	0.7541	CYTOSOL	CYTOSOL; NUCLEUS	0.7512
Q6P4Q7	CNNM4	Metal transporter CNNM4 (Ancient conserved domain-containing protein 4) (Cyclin-M4)		PM	Cell membrane						PM	0.7413	PM	0.7924	Cell membrane	0.9306	PM	0.9299	PM	0.6912	PM	0.9442	PM	0.8319	PM	0.9288	Cell membrane	Cell membrane	0.8298	Cell membrane	Cell membrane	0.8281	cell-cell junction (GO:0005911)	cell-cell junction (GO:0005911)	0.8808	PLASMA MEMBRANE	PLASMA MEMBRANE	0.9053
Q6P4R8-3	NFRKB	Nuclear factor related to kappa-B-binding protein (DNA-binding protein R kappa-B) (INO80 complex subunit G)									Nucleus	0.9701	Nucleus	0.9038	Nucleus	0.9599	Nucleus	0.99	Nucleus - Chromatin	0.9692	Nucleus - Chromatin	0.9782	Large Protein Complex	0.8511	Nucleus	0.9728	Nucleus	Nucleus	0.9949	Nucleus	Nucleus	0.9836	chromatin (GO:0000785)	chromatin (GO:0000785)	0.9669	CHROMATIN	CHROMATIN	0.9611
Q6P582	MZT2A	Mitotic-spindle organizing protein 2A (Mitotic-spindle organizing protein associated with a ring of gamma-tubulin 2A)									Stress granule	0.5635		0.3672		0.3164		0.4141	Ribosome - Complexes	0.566	Ribosome	0.8076	Large Protein Complex	0.7445		0.3362	Cytoplasm	Cytoplasm	0.9104	Cytoplasm	Cytoplasm	0.8629	nucleus (GO:0005634)	nucleus (GO:0005634); cytosol (GO:0005829)	0.6717	NUCLEUS	NUCLEUS; CYTOSOL	0.6328
Q6P587	FAHD1	Oxaloacetate tautomerase FAHD1, mitochondrial (EC 5.3.2.2) (Acylpyruvase FAHD1) (EC 3.7.1.5) (Fumarylacetoacetate hydrolase domain-containing protein 1) (FAH domain-containing protein 1) (Oxaloacetate decarboxylase) (OAA decarboxylase) (ODx) (EC 4.1.1.112) (YisK-like protein)		Mitochondrion	Mitochondrion		Mitochondrion				Mitochondrion	0.9329	Mitochondrion	0.9354	Mitochondrion	0.9575	Mitochondrion	0.9653	Mitochondrion	0.9938	Mitochondrion	0.9685	Mitochondrion	0.983	Mitochondrion	0.9592	Mitochondrion	Mitochondrion	0.9228	Mitochondrion	Mitochondrion	0.886	mitochondrial matrix (GO:0005759)	mitochondrial matrix (GO:0005759)	0.9302	MITOCHONDRION	MITOCHONDRION	0.963
Q6P5R6	RPL22L1	Ribosomal protein eL22-like (60S ribosomal protein L22-like 1) (Large ribosomal subunit protein eL22-like 1)	Ribosome	Nucleus							Ribosome	0.8976		0.3988	40S cytosolic ribosome	0.5872	40S Ribosome	0.607	Ribosome - Complexes	0.9994	Ribosome	0.9998	Large Protein Complex	0.9931	Ribosome	0.9964	40S cytosolic ribosome	Nucleus; 40S cytosolic ribosome	0.9459	Cytoplasm	Cytoplasm	0.9283	cytosolic small ribosomal subunit (GO:0022627)	cytosolic small ribosomal subunit (GO:0022627)	0.865	CYTOSOLIC SMALL RIBOSOMAL SUBUNIT	CYTOSOLIC SMALL RIBOSOMAL SUBUNIT	0.9571
Q6P5X5	C22orf39	Synaptic plasticity regulator PANTS (Plasticity-associated neural transcript short)									Mitochondrion	0.5979		0.4606	Mitochondrion	0.7826	Mitochondrion	0.6427	Mitochondrion	0.9564	Mitochondrion	0.8652	Mitochondrion	0.7549	Mitochondrion	0.5741	Mitochondrion	Mitochondrion	0.7945	Mitochondrion	Mitochondrion	0.7974	mitochondrion (GO:0005739)	mitochondrion (GO:0005739)	0.7502	MITOCHONDRION	MITOCHONDRION	0.8855
Q6P5Z2	PKN3	Serine/threonine-protein kinase N3 (EC 2.7.11.13) (Protein kinase PKN-beta) (Protein-kinase C-related kinase 3)										0.3531		0.3122	Cell membrane	0.5264	PM	0.9286		0.3789	PM	0.5716	Endosome	0.8523	PM	0.5824	Cytoplasm	Cytoplasm	0.6415			0.5934	plasma membrane (GO:0005886)	plasma membrane (GO:0005886)	0.6375	EXTRACELLULAR SPACE	EXTRACELLULAR SPACE	0.6998
Q6P6B1	ERICH5	Glutamate-rich protein 5		PM							ERGIC	0.6123	PM	0.5923	Cell membrane	0.7303	PM	0.8298	ER	0.6443	PM	0.807		0.3099	PM	0.6657			0.5066			0.4778			0.5888	CYTOPLASMIC VESICLE	CYTOPLASMIC VESICLE	0.7088
Q6P6B7	ANKRD16	Ankyrin repeat domain-containing protein 16									Cytosol	0.7707	Cytosol	0.6561	Nucleus	0.7239		0.3427	Cytosol	0.5704		0.4152	Large Protein Complex	0.8845	Nucleus	0.5191	Nucleus	Nucleus; Cytoplasm	0.8415	Nucleus	Nucleus	0.8112	nuclear lumen (GO:0031981)	nuclear lumen (GO:0031981)	0.7072	NUCLEOPLASM	NUCLEOPLASM	0.7711
Q6P6C2	ALKBH5	RNA demethylase ALKBH5 (EC 1.14.11.53) (Alkylated DNA repair protein alkB homolog 5) (Alpha-ketoglutarate-dependent dioxygenase alkB homolog 5)		Nucleolus								0.4918		0.4678	Nucleus	0.8361	Nucleus	0.9933	Nucleus	0.9868	Nucleus - Chromatin	0.999	Large Protein Complex	0.9926	Nucleus	0.7499	Nucleus	Nucleus	0.9778	Nucleus	Nucleus	0.9716	nuclear lumen (GO:0031981)	nuclear lumen (GO:0031981)	0.9672	NUCLEOPLASM	NUCLEOPLASM	0.9722
Q6P996-4	PDXDC1	Pyridoxal-dependent decarboxylase domain-containing protein 1 (EC 4.1.1.-)									Cytosol	0.9307	Cytosol	0.9231	Cytoplasm	0.9643	Cytosol	0.9605	Cytosol	0.9996	Cytosol	0.9992	Large Protein Complex	0.535	Cytosol	0.9972	Cytoplasm	Cytoplasm	0.9745	Cytoplasm	Cytoplasm	0.9275	cytosol (GO:0005829)	cytosol (GO:0005829)	0.7753	CYTOSOL	CYTOSOL	0.7648
Q6P9B6	MEAK7	MTOR-associated protein MEAK7 (MEAK7) (MTOR associated protein, eak-7 homolog) (TBC/LysM-associated domain-containing protein 1) (TLD domain-containing protein 1)		PM							PM	0.7216	PM	0.6486	Cell membrane	0.8107	PM	0.9271	ER	0.6278	PM	0.9725		0.4771	PM	0.9529			0.6072			0.5533			0.589			0.6171
Q6P9B9	INTS5	Integrator complex subunit 5 (Int5)	Nucleus	Nucleus							Nucleus	0.9771	Nucleus	0.7362	Nucleolus	0.7406	Nucleus	0.9993	Nucleus	0.9275	Nucleus - Chromatin	0.9997	Large Protein Complex	0.9946	Nucleus	0.6991	Nucleus	Nucleus	0.9954	Nucleus	Nucleus	0.9622	nucleolus (GO:0005730)	nucleolus (GO:0005730)	0.9849	NUCLEOPLASM	NUCLEOPLASM	0.9758
Q6P9F7	LRRC8B	Volume-regulated anion channel subunit LRRC8B (Leucine-rich repeat-containing protein 8B) (T-cell activation leucine repeat-rich protein) (TA-LRRP)		PM								0.3448	PM	0.6132	Endoplasmic reticulum	0.516	PM	0.5291		0.4266	Lysosome	0.6206		0.454	ER	0.5973			0.4805			0.4029			0.5782			0.4697
Q6PCB5	RSBN1L	Lysine-specific demethylase RSBN1L (EC 1.14.11.-) (Round spermatid basic protein 1-like protein)		Nucleolus			Nucleus				Nucleus	0.954		0.4356	Nucleus	0.7092	Nucleus	0.9162	Nucleus	0.9911	Nucleus - Chromatin	0.948	Large Protein Complex	0.9599	Nucleus	0.6457	Nucleus	Nucleus	0.9586	Nucleus	Nucleus	0.9395	nuclear lumen (GO:0031981)	nuclear lumen (GO:0031981)	0.9647	NUCLEOPLASM	NUCLEOPLASM	0.9615
Q6PCB7	SLC27A1	Long-chain fatty acid transport protein 1 (Arachidonate--CoA ligase) (EC 6.2.1.15) (Fatty acid transport protein 1) (FATP-1) (Long-chain-fatty-acid--CoA ligase) (EC 6.2.1.3) (Solute carrier family 27 member 1) (Very long-chain acyl-CoA synthetase) (EC 6.2.1.-)			Endoplasmic reticulum						ER	0.8012	ER	0.7282	Endoplasmic reticulum	0.8157		0.4736	ER	0.9062	ER	0.7112	ER	0.6435	ER	0.6187	Endoplasmic reticulum	Endoplasmic reticulum	0.7208	Endoplasmic reticulum membrane	Endoplasmic reticulum membrane	0.7382	endoplasmic reticulum membrane (GO:0005789)	endoplasmic reticulum membrane (GO:0005789)	0.7152	ENDOPLASMIC RETICULUM MEMBRANE	ENDOPLASMIC RETICULUM MEMBRANE	0.7173
Q6PCB8-2	EMB	Embigin									PM	0.8707	PM	0.8092	Cell membrane	0.906	PM	0.9788		0.4974	PM	0.9523	PM	0.6075	PM	0.9577	Cell membrane	Cell membrane	0.9466	Cell membrane	Cell membrane	0.9339	plasma membrane (GO:0005886)	plasma membrane (GO:0005886)	0.9442	PLASMA MEMBRANE	PLASMA MEMBRANE; EXTRACELLULAR SPACE; VESICLE MEMBRANE	0.9275
Q6PCD5	RFWD3	E3 ubiquitin-protein ligase RFWD3 (EC 2.3.2.27) (RING finger and WD repeat domain-containing protein 3) (RING finger protein 201)		Nucleus							Early endosome	0.6931		0.3368		0.2719	Actin Cytoskeleton	0.8299	Cytosol	0.9222	Cytosol	0.6652	Endosome	0.7684	Protein Complex	0.6995	Cytoplasm	Cytoplasm	0.6399			0.5914	cytosol (GO:0005829)	cytosol (GO:0005829)	0.6981	ENDOSOME	ENDOSOME	0.6034
Q6PCE3	PGM2L1	Glucose 1,6-bisphosphate synthase (EC 2.7.1.106) (PMMLP) (Phosphoglucomutase-2-like 1)	Cytosol	Cytosol							Cytosol	0.9966	Cytosol	0.9574	Cytoplasm	0.8677	Cytosol	0.8717	Cytosol	0.9703	Cytosol	0.8553	Large Protein Complex	0.8564	Cytosol	0.7639	Cytoplasm	Cytoplasm	0.7314	Cytoplasm	Cytoplasm	0.8211	cytosol (GO:0005829)	cytosol (GO:0005829)	0.6426	CYTOSOL	CYTOSOL	0.7222
Q6PCT2-2	FBXL19	F-box/LRR-repeat protein 19 (F-box and leucine-rich repeat protein 19)									P-body	0.5024	Nucleus	0.8531	Nucleus	0.7707	Actin Cytoskeleton	0.6112	Nucleus	0.9965	Nucleus - Chromatin	0.999	Large Protein Complex	0.9328	Nucleoplasm-2	0.5944	Nucleus	Nucleus	0.9954	Nucleus	Nucleus	0.9793	catalytic step 2 spliceosome (GO:0071013)	catalytic step 2 spliceosome (GO:0071013)	0.9675	SPLICEOSOMAL SNRNP COMPLEX	SPLICEOSOMAL SNRNP COMPLEX	0.9698
Q6PD62	CTR9	RNA polymerase-associated protein CTR9 homolog (SH2 domain-binding protein 1)		Nucleus	Nucleus					Nucleus		0.488	Nucleus	0.848	Nucleus	0.9264	Nucleus	0.9789	Nucleus	0.9225	Nucleus - Chromatin	0.9655	Large Protein Complex	0.8606	Nucleus	0.9781	Nucleus	Nucleus	0.9931	Nucleus	Nucleus	0.9841	nuclear lumen (GO:0031981)	nuclear lumen (GO:0031981)	0.9823	NUCLEOPLASM	NUCLEOPLASM	0.9715
Q6PD74	AAGAB	Alpha- and gamma-adaptin-binding protein p34	Cytosol	Cytosol							Cytosol	0.9798	Cytosol	0.9244	Cytoplasm	0.6703	Cytosol	0.8009	Cytosol	0.9976	Cytosol	0.9899	Large Protein Complex	0.832	Cytosol	0.9574	Cytoplasm	Cytoplasm	0.8995	Cytoplasm	Cytoplasm	0.9282	cytosol (GO:0005829)	cytosol (GO:0005829)	0.8191	CYTOSOL	CYTOSOL; NUCLEUS	0.8162
Q6PEW1	ZCCHC12	Zinc finger CCHC domain-containing protein 12 (Smad-interacting zinc finger protein 1)		Nucleus							Nucleus	0.7796	Nucleus	0.8306	Nucleus	0.8735	Nucleus	0.9732	Nucleus	0.8038	Nucleus - Chromatin	0.9487	Nuclear Pore Complex	0.6907	Nucleoplasm-2	0.5369	Nucleus	Nucleus	0.958	Nucleus	Nucleus	0.966	chromosome (GO:0005694)	chromosome (GO:0005694)	0.9637	NUCLEOPLASM	NUCLEOPLASM	0.9723
Q6PGN9-2	PSRC1	Proline/serine-rich coiled-coil protein 1										0.4752	Nucleus	0.7861	Nucleus	0.768	Nucleus	0.983	Nucleus	0.7648	Nucleus - Chromatin	0.9968	Large Protein Complex	0.982		0.493	Nucleus	Nucleus	0.9583	Nucleus	Nucleus	0.8561	nuclear lumen (GO:0031981)	nuclear lumen (GO:0031981)	0.9532	NUCLEOPLASM	NUCLEOPLASM	0.9712
Q6PGP7	SKIC3	Superkiller complex protein 3 (Ski3) (Tetratricopeptide repeat protein 37) (TPR repeat protein 37) (Tricho-hepatic-enteric syndrome protein) (Thespin)		Stress granule								0.4368	Stress granule	0.6472	40S cytosolic ribosome	0.5932	40S Ribosome	0.5511	Ribosome - Complexes	0.9993	Ribosome	0.9997	Large Protein Complex	0.984	Ribosome	0.9658	Cytoplasm	Cytoplasm; Nucleus	0.8656	Cytoplasm	Cytoplasm; Nucleus	0.8659	cytosol (GO:0005829)	cytosol (GO:0005829); nucleus (GO:0005634)	0.7415	CYTOSOL	CYTOSOL; NUCLEUS	0.752
Q6PH81	C16orf87	UPF0547 protein C16orf87		Nucleus	Nucleus						Cytosol	0.5099	Nucleus	0.5058	Nucleus	0.972	Nucleus	0.6363	Cytosol	0.9111	Cytosol	0.5145	Large Protein Complex	0.954		0.3301	Nucleus	Nucleus	0.9224	Nucleus	Nucleus	0.9391	nuclear lumen (GO:0031981)	nuclear lumen (GO:0031981)	0.9531	NUCLEOPLASM	NUCLEOPLASM	0.9412
Q6PHR2-3	ULK3	Serine/threonine-protein kinase ULK3 (EC 2.7.11.1) (Unc-51-like kinase 3)									Cytosol	0.9683	Cytosol	0.9384	Cytoplasm	0.7686	Cytosol	0.9336	Cytosol	0.9941	Cytosol	0.9801	Large Protein Complex	0.9365	Cytosol	0.9215	Cytoplasm	Cytoplasm	0.9167	Cytoplasm	Cytoplasm	0.9274	cytosol (GO:0005829)	cytosol (GO:0005829); nucleus (GO:0005634)	0.8434	CYTOSOL	CYTOSOL	0.9433
Q6PI26	SHQ1	Protein SHQ1 homolog		Cytosol							Cytosol	0.9661	Cytosol	0.893	Cytoplasm	0.877	Cytosol	0.8953	Cytosol	0.998	Cytosol	0.9936	Large Protein Complex	0.5763	Cytosol	0.9803	Cytoplasm	Cytoplasm	0.8887	Cytoplasm	Cytoplasm	0.9304	cytosol (GO:0005829)	cytosol (GO:0005829)	0.7306	CYTOSOL	CYTOSOL	0.7237
Q6PI47	KCTD18	BTB/POZ domain-containing protein KCTD18		Nucleus							Nucleus	0.6447	Nucleus	0.714		0.432	Nucleus	0.5387	Mitochondrion	0.5241	Mitochondrion	0.5892		0.4058	Mitochondrion	0.5368			0.5122			0.4715			0.5371			0.5756
Q6PI48	DARS2	Aspartate--tRNA ligase, mitochondrial (EC 6.1.1.12) (Aspartyl-tRNA synthetase) (AspRS)		Mitochondrion	Mitochondrion		Mitochondrion		Mitochondrion		Mitochondrion	0.9818	Mitochondrion	0.9649	Mitochondrion	0.9843	Mitochondrion	0.9911	Mitochondrion	0.9985	Mitochondrion	0.9881	Mitochondrion	0.9982	Mitochondrion	0.9894	Mitochondrion	Mitochondrion	0.9947	Mitochondrion	Mitochondrion	0.9673	mitochondrial matrix (GO:0005759)	mitochondrial matrix (GO:0005759)	0.9835	MITOCHONDRIAL MATRIX	MITOCHONDRIAL MATRIX	0.993
Q6PI78	TMEM65	Transmembrane protein 65		Mitochondrion	Mitochondrion						Mitochondrion	0.97	Mitochondrion	0.9806	Mitochondrion	0.9987	Mitochondrion	0.9948	Mitochondrion	0.9994	Mitochondrion	0.9912	Mitochondrion	0.9994	Mitochondrion	0.9967	Mitochondrion	Mitochondrion	0.9243	Mitochondrion envelope	Mitochondrion envelope	0.9445	mitochondrial membrane (GO:0031966)	mitochondrial membrane (GO:0031966)	0.9649	MITOCHONDRIAL MEMBRANE	MITOCHONDRIAL MEMBRANE	0.9684
Q6PI98	INO80C	INO80 complex subunit C (IES6 homolog) (hIes6)		Nucleus								0.3595	Nucleus	0.7487	Nucleus	0.7569	Nucleus	0.9088	Nucleus	0.9441	Nucleus - Chromatin	0.9797	Large Protein Complex	0.8363	Nucleus	0.6976	Nucleus	Nucleus	0.9708	Nucleus	Nucleus	0.9753	nuclear lumen (GO:0031981)	nuclear lumen (GO:0031981)	0.9703	NUCLEOPLASM	NUCLEOPLASM	0.9698
Q6PID6	TTC33	Tetratricopeptide repeat protein 33 (TPR repeat protein 33) (Osmosis-responsive factor)									Cytosol	0.6052	Cytosol	0.619	Nucleus	0.8467		0.4134	Nucleus	0.6553	Nucleus - Chromatin	0.6364	Large Protein Complex	0.9449	Nucleus	0.5457	Nucleus	Nucleus	0.8638	Nucleus	Nucleus	0.8303	nuclear lumen (GO:0031981)	nuclear lumen (GO:0031981)	0.6792	NUCLEOPLASM	NUCLEOPLASM	0.7496
Q6PII3	CCDC174	Coiled-coil domain-containing protein 174			Nucleus							0.4541	Nucleus	0.7745	Nucleus	0.877	Nucleus	0.9626	Nucleus	0.9931	Nucleus - Chromatin	0.9971	Large Protein Complex	0.9723	Nucleus	0.737	Nucleus	Nucleus	0.9581	Nucleus	Nucleus	0.9725	nuclear lumen (GO:0031981)	nuclear lumen (GO:0031981)	0.9519	NUCLEOPLASM	NUCLEOPLASM	0.9573
Q6PIJ6-2	FBXO38	F-box only protein 38									Nucleus	0.8602	Nucleus	0.865	Nucleus	0.9156	Nucleus	0.9622		0.4937	Nucleus - Chromatin	0.8108	Nuclear Pore Complex	0.5638	Nucleus	0.564	Nucleus	Nucleus	0.9704	Nucleus	Nucleus	0.9651	chromosome (GO:0005694)	chromosome (GO:0005694)	0.9457	CHROMOSOME	CHROMOSOME	0.9693
Q6PIU2	NCEH1	Neutral cholesterol ester hydrolase 1 (NCEH) (EC 3.1.1.-) (Acetylalkylglycerol acetylhydrolase) (2-acetyl MAGE hydrolase) (EC 3.1.1.71) (Arylacetamide deacetylase-like 1)	ER	ER	Endoplasmic reticulum		ER				ER	0.9521	ER	0.9788	Endoplasmic reticulum	0.9857	ER	0.7292	ER	0.9887	ER	0.7206	ER	0.5587	ER	0.6414	Endoplasmic reticulum	Endoplasmic reticulum	0.9587	Endoplasmic reticulum membrane	Endoplasmic reticulum membrane	0.8672	endoplasmic reticulum membrane (GO:0005789)	endoplasmic reticulum membrane (GO:0005789)	0.871	ENDOPLASMIC RETICULUM MEMBRANE	ENDOPLASMIC RETICULUM MEMBRANE	0.8519
Q6PIW4	FIGNL1	Fidgetin-like protein 1 (EC 3.6.4.-)									Cytosol	0.6285	Cytosol	0.6928	Nucleus	0.5493	Nucleus	0.5313	Cytosol	0.9022		0.408	Large Protein Complex	0.9574	Nucleoplasm-2	0.5235	Nucleus	Nucleus	0.7905	Nucleus	Nucleus	0.8112	chromosome (GO:0005694)	chromosome (GO:0005694)	0.8036	NUCLEOPLASM	NUCLEOPLASM	0.7711
Q6PIY7-2	TENT2	Poly(A) RNA polymerase GLD2 (hGLD-2) (EC 2.7.7.19) (PAP-associated domain-containing protein 4) (Terminal nucleotidyltransferase 2) (Terminal uridylyltransferase 2) (TUTase 2)									Nucleus	0.8737	Nucleus	0.7876	Nucleus	0.5997	Nucleus	0.9959	Nucleus	0.9853	Nucleus - Chromatin	0.9994	Large Protein Complex	0.9965	Nucleus	0.7814	Nucleus	Nucleus	0.9929	Nucleus	Nucleus	0.9622	nuclear lumen (GO:0031981)	nuclear lumen (GO:0031981)	0.9958	NUCLEOPLASM	NUCLEOPLASM	0.9957
Q6PJ69	TRIM65	E3 ubiquitin-protein ligase TRIM65 (EC 2.3.2.27) (Tripartite motif-containing protein 65)		Cytosol							Cytosol	0.9868	Cytosol	0.9439	Cytoplasm	0.7699	Cytosol	0.9248	Cytosol	0.9835	Cytosol	0.9679	Large Protein Complex	0.8679	Cytosol	0.8682	Nucleus	Nucleus; Cytoplasm	0.8044	Nucleus	Nucleus; Cytoplasm	0.7453	cytosol (GO:0005829)	cytosol (GO:0005829); nuclear lumen (GO:0031981)	0.7446	CYTOSOL	CYTOSOL; NUCLEOPLASM	0.7956
Q6PJF5-2	RHBDF2	Inactive rhomboid protein 2 (iRhom2) (Rhomboid 5 homolog 2) (Rhomboid family member 2) (Rhomboid veinlet-like protein 5) (Rhomboid veinlet-like protein 6)										0.4822	PM	0.5181	Cell membrane	0.6977	PM	0.8064	ER	0.5136	PM	0.846		0.4866	PM	0.7465	Cell membrane	Cell membrane	0.7565	Cell membrane	Cell membrane	0.7029	plasma membrane (GO:0005886)	plasma membrane (GO:0005886)	0.8807	PLASMA MEMBRANE	PLASMA MEMBRANE	0.8188
Q6PJG2	MIDEAS	Mitotic deacetylase-associated SANT domain protein (ELM2 and SANT domain-containing protein 1)	Nucleus	Nucleus	Nucleus						Nucleus	0.9977	Nucleus	0.9129	Nucleus	0.9122	Nucleus	0.999	Nucleus	0.6553	Nucleus - Chromatin	0.9992	Large Protein Complex	0.8455	Nucleus	0.7965	Nucleus	Nucleus	0.9931	Nucleus	Nucleus	0.9399	chromatin (GO:0000785)	chromatin (GO:0000785)	0.9823	CHROMOSOME	CHROMOSOME	0.9715
Q6PJG6	BRAT1	Integrator complex assembly factor BRAT1 (BRCA1-associated ATM activator 1) (BRCA1-associated protein required for ATM activation protein 1)		Cytosol						Nucleoplasm-1	Cytosol	0.9021	Cytosol	0.9406		0.4851	Cytosol	0.8286	Cytosol	0.9873	Cytosol	0.949	Large Protein Complex	0.9312	Nucleoplasm-1	0.8753	Cytoplasm	Cytoplasm; Nucleus	0.9023	Cytoplasm	Cytoplasm; Nucleus	0.9228	cytosol (GO:0005829)	cytosol (GO:0005829); nucleus (GO:0005634)	0.8002	CYTOSOL	CYTOSOL; NUCLEUS	0.9395
Q6PJI9	WDR59	GATOR2 complex protein WDR59 (WD repeat-containing protein 59)		Stress granule								0.4788	Stress granule	0.6986		0.4126	60S Ribosome	0.6942	Ribosome - Complexes	0.8764	Ribosome	0.971	Large Protein Complex	0.9546	Ribosome	0.9721	Cytoplasm	Cytoplasm; Nucleus	0.775	Cytoplasm	Cytoplasm; Nucleus	0.7893	nucleus (GO:0005634)	nucleus (GO:0005634)	0.733	NUCLEUS	NUCLEUS	0.6689
Q6PJP8	DCLRE1A	DNA cross-link repair 1A protein (Beta-lactamase DCLRE1A) (EC 3.5.2.6) (SNM1 homolog A) (hSNM1) (hSNM1A)									Nucleus	0.9783	Nucleus	0.7596	Nucleus	0.7011	Nucleus	0.9981	Nucleus	0.8577	Nucleus - Chromatin	0.9991	Large Protein Complex	0.911	Nucleus	0.8638	Nucleus	Nucleus	0.9775	Nucleus	Nucleus	0.9756	chromosome (GO:0005694)	chromosome (GO:0005694)	0.9823	CHROMOSOME	CHROMOSOME	0.9716
Q6PJT7	ZC3H14	Zinc finger CCCH domain-containing protein 14 (Mammalian suppressor of tau pathology-2) (MSUT-2) (Renal carcinoma antigen NY-REN-37)	Nucleus	Nucleus							Nucleus	0.9821	Nucleus	0.9294	Nucleus	0.6785	Nucleus	0.9961	Nucleus	0.9962	Nucleus - Chromatin	0.9997	Large Protein Complex	0.9937	Nucleus	0.9474	Nucleus	Nucleus	0.9471	Nucleus speckle	Nucleus speckle	0.9243	nuclear ribonucleoprotein granule (GO:0140168)	nuclear ribonucleoprotein granule (GO:0140168)	0.967	NUCLEAR SPECK	NUCLEAR SPECK	0.9725
Q6PJT7-2	ZC3H14	Zinc finger CCCH domain-containing protein 14 (Mammalian suppressor of tau pathology-2) (MSUT-2) (Renal carcinoma antigen NY-REN-37)									Nucleus	0.9506	Nucleus	0.8126		0.4997	Nucleus	0.9666	Nucleus	0.9857	Nucleus - Chromatin	0.9988	Large Protein Complex	0.9715	Nucleus	0.8272	Nucleus	Nucleus	0.9505	Nucleus	Nucleus	0.9336	nuclear lumen (GO:0031981)	nuclear lumen (GO:0031981)	0.9676	NUCLEOPLASM	NUCLEOPLASM	0.9699
Q6PJT7-5	ZC3H14	Zinc finger CCCH domain-containing protein 14 (Mammalian suppressor of tau pathology-2) (MSUT-2) (Renal carcinoma antigen NY-REN-37)										0.459		0.4213		0.4097	Nucleus	0.6061	Nucleus	0.6541	Nucleus - Chromatin	0.7138	Large Protein Complex	0.8402		0.4164	Cytoplasm	Cytoplasm; Nucleus	0.7257	Cytoplasm	Cytoplasm; Nucleus	0.7104	nucleus (GO:0005634)	nucleus (GO:0005634)	0.7071	NUCLEOPLASM	NUCLEOPLASM	0.6163
Q6PJT7-9	ZC3H14	Zinc finger CCCH domain-containing protein 14 (Mammalian suppressor of tau pathology-2) (MSUT-2) (Renal carcinoma antigen NY-REN-37)									Nucleus	0.6016	Nucleus	0.6717	Nucleus	0.5679	Nucleus	0.6574		0.48	Mitochondrion	0.5327		0.4955		0.3933	Nucleus	Nucleus	0.7891	Nucleus	Nucleus	0.7139	nuclear lumen (GO:0031981)	nuclear lumen (GO:0031981)	0.6544	NUCLEOPLASM	NUCLEOPLASM	0.6373
Q6PJW8	CNST	Consortin		ER	Endoplasmic reticulum						ER	0.7227	ER	0.7617	Endoplasmic reticulum	0.8099	Peroxisome	0.5665	ER	0.7237		0.4373	ER	0.5646		0.4113	Endoplasmic reticulum	Endoplasmic reticulum	0.6314	Endoplasmic reticulum membrane	Endoplasmic reticulum membrane	0.7091	endoplasmic reticulum membrane (GO:0005789)	endoplasmic reticulum membrane (GO:0005789)	0.7959	ENDOPLASMIC RETICULUM	ENDOPLASMIC RETICULUM	0.8061
Q6PK04	CCDC137	Coiled-coil domain-containing protein 137		Nucleus	Nucleolus		Nucleus				Nucleus	0.9589	Nucleus	0.6409	Nucleolus	0.8338	Nucleus	0.9988	Nucleus	0.9675	Nucleus - Chromatin	0.9995	Large Protein Complex	0.9861	Nucleus	0.7888	Nucleolus	Nucleolus	0.9931	Nucleolus	Nucleolus	0.9684	nucleolus (GO:0005730)	nucleolus (GO:0005730)	0.9649	NUCLEOPLASM	NUCLEOPLASM	0.9714
Q6PK18	OGFOD3	2-oxoglutarate and iron-dependent oxygenase domain-containing protein 3 (EC 1.14.11.-)		ER	Endoplasmic reticulum						Lysosome	0.5135	ER	0.6622	Endoplasmic reticulum	0.6238	Lysosome	0.7161	Lysosome	0.5527	Lysosome	0.7971	Lysosome	0.6378	Lysosome	0.7493			0.5288			0.5727	vacuolar lumen (GO:0005775)	vacuolar lumen (GO:0005775)	0.5488			0.5396
Q6PKC3	TXNDC11	Thioredoxin domain-containing protein 11 (EF-hand-binding protein 1)		ER								0.4745	ER	0.6989	Endoplasmic reticulum	0.5795		0.4551	ER	0.5424	Lysosome	0.5949		0.3943		0.4317			0.3552			0.3371			0.4093			0.4373
Q6PKG0	LARP1	La-related protein 1 (La ribonucleoprotein domain family member 1)		Stress granule							Stress granule	0.583	Stress granule	0.6538		0.399	60S Ribosome	0.6257	Ribosome - Complexes	0.9979	Ribosome	0.9986	Large Protein Complex	0.9858	Protein Complex	0.5635	Cytoplasm	Cytoplasm	0.9165	Cytoplasm	Cytoplasm	0.895	P-body (GO:0000932)	P-body (GO:0000932)	0.8167	P-BODY	P-BODY	0.8199
Q6PL18	ATAD2	ATPase family AAA domain-containing protein 2 (EC 3.6.1.-) (AAA nuclear coregulator cancer-associated protein) (ANCCA)		Nucleus							Nucleus	0.9976	Nucleus	0.9209	Nucleus	0.8777	Nucleus	0.9977	Nucleus - Chromatin	0.9319	Nucleus - Chromatin	0.996	Large Protein Complex	0.9174	Nucleus	0.9621	Nucleus	Nucleus	0.9928	Chromosome	Chromosome	0.9725	chromatin (GO:0000785)	chromatin (GO:0000785)	0.9863	CHROMATIN	CHROMATIN	0.9757
Q6PL24	TMED8	Protein TMED8		Cytosol							ERGIC	0.5578		0.489		0.4253	Actin Cytoskeleton	0.6845	Cytosol	0.8446	PM	0.6157	Large Protein Complex	0.7836	Protein Complex	0.9324	Cytoplasm	Cytoplasm	0.8887	Cytoplasm	Cytoplasm; Golgi apparatus; Cytoplasmic vesicle membrane	0.9298	cytosol (GO:0005829)	cytosol (GO:0005829)	0.7306	CYTOSOL	CYTOSOL; VESICLE	0.7334
Q6PML9	SLC30A9	Proton-coupled zinc antiporter SLC30A9, mitochondrial (Human embryonic lung protein) (HuEL) (Solute carrier family 30 member 9) (Zinc transporter 9) (ZnT-9)		Mitochondrion	Mitochondrion						Mitochondrion	0.9975	Mitochondrion	0.9978	Mitochondrion	0.9999	Mitochondrion	0.9999	Mitochondrion	1	Mitochondrion	0.9999	Mitochondrion	1	Mitochondrion	0.9999	Mitochondrion	Mitochondrion	0.9948	Mitochondrion	Mitochondrion	0.9692	mitochondrial inner membrane (GO:0005743)	mitochondrial inner membrane (GO:0005743)	0.9932	MITOCHONDRIAL INNER MEMBRANE	MITOCHONDRIAL INNER MEMBRANE	0.9931
Q6Q0C0-2	TRAF7	E3 ubiquitin-protein ligase TRAF7 (EC 2.3.2.-) (EC 2.3.2.27) (RING finger and WD repeat-containing protein 1) (RING finger protein 119) (RING-type E3 ubiquitin transferase TRAF7) (TNF receptor-associated factor 7)									Mitochondrion	0.6661	Mitochondrion	0.7772	Mitochondrion	0.8536	Mitochondrion	0.7199	Mitochondrion	0.9762	Mitochondrion	0.9736	Mitochondrion	0.7865	Mitochondrion	0.9556	Mitochondrion	Mitochondrion	0.7698	Mitochondrion	Mitochondrion	0.8635	organelle envelope lumen (GO:0031970)	organelle envelope lumen (GO:0031970)	0.8929	MITOCHONDRIAL INTERMEMBRANE SPACE	MITOCHONDRIAL INTERMEMBRANE SPACE	0.9266
Q6QHF9-4	PAOX	Peroxisomal N(1)-acetyl-spermine/spermidine oxidase (EC 1.5.3.13) (Polyamine oxidase)									Centrosome	0.6253		0.408	Centrosome	0.536	Actin Cytoskeleton	0.8601	Cytosol	0.8779		0.4104	Large Protein Complex	0.93		0.4638	Cytoplasm	Cytoplasm; Nucleus	0.6997	Cytoplasm	Cytoplasm; Nucleus	0.6578	nucleus (GO:0005634)	nucleus (GO:0005634)	0.6424			0.5836
Q6QNY0	BLOC1S3	Biogenesis of lysosome-related organelles complex 1 subunit 3 (BLOC-1 subunit 3)		Early endosome					Endosome			0.4688		0.3783	Cytoplasm	0.5503	Cytosol	0.8585	Cytosol	0.597	Cytosol	0.8257	Endosome	0.8634	Protein Complex	0.7903	Cytoplasm	Cytoplasm	0.8848	Cytoplasm	Cytoplasm	0.9249	cytosol (GO:0005829)	cytosol (GO:0005829)	0.7266	CYTOSOL	CYTOSOL	0.8058
Q6QNY1	BLOC1S2	Biogenesis of lysosome-related organelles complex 1 subunit 2 (BLOC-1 subunit 2) (Centrosome-associated protein)		Lysosome					Endosome			0.2501		0.4533		0.3677	Actin Cytoskeleton	0.5716	Cytosol	0.562		0.4641	Endosome	0.911	Protein Complex	0.8461	Cytoplasm	Cytoplasm	0.8419	Cytoplasm	Cytoplasm	0.7893	vacuolar membrane (GO:0005774)	cytosol (GO:0005829); vacuolar membrane (GO:0005774)	0.698	CYTOPLASMIC VESICLE	CYTOPLASMIC VESICLE	0.7058
Q6R327-3	RICTOR	Rapamycin-insensitive companion of mTOR (AVO3 homolog) (hAVO3)									Cytosol	0.7101		0.4162	Cytoplasm	0.5667		0.3567	Ribosome - Complexes	0.7618	Ribosome	0.69	Large Protein Complex	0.8796	Protein Complex	0.715			0.5723			0.5734			0.5535			0.5352
Q6RFH5	WDR74	WD repeat-containing protein 74 (NOP seven-associated protein 1)		Nucleolus	Nucleolus		Nucleus			Nucleus	Nucleus	0.8798	Nucleolus	0.7486	Nucleolus	0.9136	Nucleus	0.9996	Nucleus	0.9964	Nucleus - Chromatin	0.9999	Large Protein Complex	0.9912	Nucleus	0.9763	Nucleolus	Nucleolus	0.9931	Nucleolus	Nucleolus	0.9909	Pwp2p-containing subcomplex of 90S preribosome (GO:0034388)	Pwp2p-containing subcomplex of 90S preribosome (GO:0034388)	0.9859	SMALL-SUBUNIT PROCESSOME	SMALL-SUBUNIT PROCESSOME	0.9859
Q6RW13	AGTRAP	Type-1 angiotensin II receptor-associated protein (AT1 receptor-associated protein)										0.2548		0.1773	Early endosome	0.541		0.3748	Ribosome - Complexes	0.9171	Ribosome	0.9266	Endosome	0.8278	Ribosome	0.8391			0.5936			0.5933			0.4419			0.4428
Q6SPF0	SAMD1	Sterile alpha motif domain-containing protein 1 (SAM domain-containing protein 1) (Atherin)		Nucleus	Nucleus						Nucleus	0.9957	Nucleus	0.9617	Nucleus	0.9784	Nucleus	0.9972	Nucleus - Chromatin	0.9636	Nucleus - Chromatin	0.981	Large Protein Complex	0.9715	Nucleus	0.9339	Nucleus	Nucleus	0.9928	Chromosome	Chromosome	0.9725	chromatin (GO:0000785)	chromatin (GO:0000785)	0.9863	CHROMATIN	CHROMATIN	0.9866
Q6SZW1	SARM1	NAD(+) hydrolase SARM1 (NADase SARM1) (hSARM1) (EC 3.2.2.6) (NADP(+) hydrolase SARM1) (EC 3.2.2.-) (Sterile alpha and Armadillo repeat protein) (Sterile alpha and TIR motif-containing protein 1) (Sterile alpha motif domain-containing protein 2) (MyD88-5) (SAM domain-containing protein 2) (Tir-1 homolog) (HsTIR)		Mitochondrion							Mitochondrion	0.8458	Mitochondrion	0.9003	Mitochondrion	0.9549	Mitochondrion	0.9499	Mitochondrion	0.9901	Mitochondrion	0.989	Mitochondrion	0.8732	Mitochondrion	0.9845	Mitochondrion	Mitochondrion	0.8197	Mitochondrion	Mitochondrion	0.7673	mitochondrion (GO:0005739)	mitochondrion (GO:0005739)	0.8946	MITOCHONDRION	MITOCHONDRION	0.8658
Q6UB28	METAP1D	Methionine aminopeptidase 1D, mitochondrial (MAP 1D) (MetAP 1D) (EC 3.4.11.18) (Methionyl aminopeptidase type 1D, mitochondrial) (Peptidase M 1D)		Mitochondrion	Mitochondrion						Mitochondrion	0.973	Mitochondrion	0.9909	Mitochondrion	0.997	Mitochondrion	0.9891	Mitochondrion	0.9974	Mitochondrion	0.972	Mitochondrion	0.9976	Mitochondrion	0.9824	Mitochondrion	Mitochondrion	0.9235	Mitochondrion envelope	Mitochondrion envelope	0.9022	mitochondrial membrane (GO:0031966)	mitochondrial membrane (GO:0031966)	0.8936	MITOCHONDRION	MITOCHONDRION	0.9435
Q6UB35	MTHFD1L	Monofunctional C1-tetrahydrofolate synthase, mitochondrial (EC 6.3.4.3) (Formyltetrahydrofolate synthetase)		Mitochondrion	Mitochondrion		Mitochondrion		Mitochondrion		Mitochondrion	0.9123	Mitochondrion	0.9282	Mitochondrion	0.952	Mitochondrion	0.9578	Mitochondrion	0.9929	Mitochondrion	0.9655	Mitochondrion	0.9881	Mitochondrion	0.9507	Mitochondrion	Mitochondrion	0.7698	Mitochondrion	Mitochondrion	0.8509	mitochondrial matrix (GO:0005759)	mitochondrial matrix (GO:0005759)	0.8941	MITOCHONDRION	MITOCHONDRION	0.9266
Q6UB99	ANKRD11	Ankyrin repeat domain-containing protein 11 (Ankyrin repeat-containing cofactor 1)	Nucleus	Nucleus	Nucleus						Nucleus	0.9962	Nucleus	0.9597	Nucleus	0.9801	Nucleus	0.9959	Nucleus - Chromatin	0.9734	Nucleus - Chromatin	0.9835	Large Protein Complex	0.9087	Nucleus	0.9662	Nucleus	Nucleus	0.9981	Chromosome	Chromosome	0.996	chromatin (GO:0000785)	chromatin (GO:0000785)	0.9884	CHROMATIN	CHROMATIN	0.9859
Q6ULP2-8	AFTPH	Aftiphilin										0.4364		0.2321	Centrosome	0.7531		0.364		0.43		0.491	Large Protein Complex	0.6657	Protein Complex	0.6141			0.5375			0.5373			0.5755			0.582
Q6UN15	FIP1L1	Pre-mRNA 3'-end-processing factor FIP1 (hFip1) (FIP1-like 1 protein) (Factor interacting with PAP) (Rearranged in hypereosinophilia)			Nucleus						Nucleus	0.6774	Nucleus	0.8231	Nucleus	0.826	Nucleus	0.9985	Nucleus	0.9952	Nucleus - Chromatin	0.9999	Large Protein Complex	0.9996	Nucleus	0.8899	Nucleus	Nucleus	0.9549	Nucleus	Nucleus	0.9793	spliceosomal complex (GO:0005681)	spliceosomal complex (GO:0005681)	0.9849	SPLICEOSOMAL COMPLEX	SPLICEOSOMAL COMPLEX	0.9758
Q6UUV7-3	CRTC3	CREB-regulated transcription coactivator 3 (Transducer of regulated cAMP response element-binding protein 3) (TORC-3) (Transducer of CREB protein 3)									Cytosol	0.9919	Cytosol	0.9299	Cytoplasm	0.7512	Cytosol	0.7393	Cytosol	0.9173	Cytosol	0.6877	Large Protein Complex	0.9122	Cytosol	0.6116	Cytoplasm	Cytoplasm	0.8189	Cytoplasm	Cytoplasm	0.706	cytosol (GO:0005829)	cytosol (GO:0005829)	0.6941	CYTOSOL	CYTOSOL	0.752
Q6UUV9-2	CRTC1	CREB-regulated transcription coactivator 1 (Mucoepidermoid carcinoma translocated protein 1) (Transducer of regulated cAMP response element-binding protein 1) (TORC-1) (Transducer of CREB protein 1)									Cytosol	0.957	Cytosol	0.8105	Cytoplasm	0.6696	Cytosol	0.8272	Cytosol	0.9781	Cytosol	0.9529		0.3277	Cytosol	0.8974	Cytoplasm	Cytoplasm	0.8967	Cytoplasm	Cytoplasm	0.8239	cytosol (GO:0005829)	cytosol (GO:0005829); nucleus (GO:0005634)	0.7309	CYTOSOL	CYTOSOL; NUCLEUS	0.7885
Q6UVJ0	SASS6	Spindle assembly abnormal protein 6 homolog (HsSAS-6) (Spindle assembly defective protein 6)	Centrosome								Centrosome	0.9588		0.4195		0.3854	Actin Cytoskeleton	0.9818	Cytosol	0.9495		0.3995	Large Protein Complex	0.9746		0.4187	Cytoskeleton	Cytoskeleton	0.9021	Cytoskeleton	Cytoskeleton	0.8351	Arp2/3 protein complex (GO:0005885)	Arp2/3 protein complex (GO:0005885); site of double-strand break (GO:0035861)	0.8061	ARP2/3 PROTEIN COMPLEX	ARP2/3 PROTEIN COMPLEX; SITE OF DOUBLE-STRAND BREAK	0.9047
Q6UVK1	CSPG4	Chondroitin sulfate proteoglycan 4 (Chondroitin sulfate proteoglycan NG2) (Melanoma chondroitin sulfate proteoglycan) (Melanoma-associated chondroitin sulfate proteoglycan)	PM	PM	Cell membrane				PM		PM	0.6933		0.4404		0.4532	Golgi	0.7126	Golgi	0.6713	Golgi	0.89	PM	0.7572	Golgi	0.9334	Golgi apparatus	Golgi apparatus	0.8116	Golgi apparatus membrane	Golgi apparatus membrane	0.8598	Golgi membrane (GO:0000139)	Golgi membrane (GO:0000139)	0.9152	GOLGI MEMBRANE	GOLGI MEMBRANE	0.9081
Q6UVY6	MOXD1	DBH-like monooxygenase protein 1 (EC 1.14.17.-) (Monooxygenase X)		PM	Cell membrane						PM	0.5962	PM	0.7184	Cell membrane	0.8571	PM	0.9098	PM	0.6417	PM	0.9026	PM	0.5965	PM	0.8924	Cell membrane	Cell membrane	0.81	Cell membrane	Cell membrane	0.7911	plasma membrane (GO:0005886)	plasma membrane (GO:0005886)	0.7023	PLASMA MEMBRANE	PLASMA MEMBRANE; VESICLE	0.7603
Q6UW02	CYP20A1	Cytochrome P450 20A1 (EC 1.14.-.-)	ER	ER	Endoplasmic reticulum						ER	0.9462	ER	0.947	Endoplasmic reticulum	0.9878	ER	0.9658	ER	0.9836	ER	0.9717	ER	0.8289	ER	0.9831	Endoplasmic reticulum	Endoplasmic reticulum	0.8936	Endoplasmic reticulum membrane	Endoplasmic reticulum membrane	0.8895	endoplasmic reticulum membrane (GO:0005789)	endoplasmic reticulum membrane (GO:0005789)	0.8414	ENDOPLASMIC RETICULUM MEMBRANE	ENDOPLASMIC RETICULUM MEMBRANE	0.8065
Q6UW63	POGLUT2	Protein O-glucosyltransferase 2 (EC 2.4.1.-) (Endoplasmic reticulum resident protein 58) (ER protein 58) (ERp58) (KDEL motif-containing protein 1) (Protein O-xylosyltransferase POGLUT2) (EC 2.4.2.-)	ER	ER	Endoplasmic reticulum				ER		ER	0.8404	ER	0.7333	Endoplasmic reticulum	0.8054		0.4522	ER	0.8614	ER	0.6296	ER	0.8468	ER	0.7635			0.5409			0.4465			0.5821			0.5627
Q6UW68	TMEM205	Transmembrane protein 205	ER	ER	Endoplasmic reticulum		ER				ER	0.9845	ER	0.9602	Endoplasmic reticulum	0.9733	ER	0.8283	ER	0.9898	ER	0.9519	ER	0.8685	ER	0.9408	Endoplasmic reticulum	Endoplasmic reticulum	0.7643	Endoplasmic reticulum membrane	Endoplasmic reticulum membrane	0.7636	endoplasmic reticulum membrane (GO:0005789)	endoplasmic reticulum membrane (GO:0005789)	0.7959	ENDOPLASMIC RETICULUM MEMBRANE	ENDOPLASMIC RETICULUM MEMBRANE	0.8064
Q6UW78	UQCC3	Ubiquinol-cytochrome-c reductase complex assembly factor 3 (Assembly factor CBP4 homolog)		Mitochondrion	Mitochondrion						Mitochondrion	0.7432	Mitochondrion	0.8108	Mitochondrion	0.8628	Mitochondrion	0.7075	Mitochondrion	0.9428	Mitochondrion	0.5513	Mitochondrion	0.8869	Mitochondrion	0.6139	Mitochondrion	Mitochondrion	0.9027	Mitochondrion	Mitochondrion	0.8927	mitochondrion (GO:0005739)	mitochondrion (GO:0005739)	0.8786	MITOCHONDRION	MITOCHONDRION	0.8707
Q6UWE0	LRSAM1	E3 ubiquitin-protein ligase LRSAM1 (EC 2.3.2.27) (Leucine-rich repeat and sterile alpha motif-containing protein 1) (RING-type E3 ubiquitin transferase LRSAM1) (Tsg101-associated ligase) (hTAL)					Cytosol				Cytosol	0.7765	Cytosol	0.7882		0.3766	Cytosol	0.7115	Cytosol	0.9895	Cytosol	0.5879	Large Protein Complex	0.9109	Protein Complex	0.7147	Cytoplasm	Cytoplasm; Nucleus	0.9165	Cytoplasm	Cytoplasm; Nucleus	0.9304	nuclear lumen (GO:0031981)	cytosol (GO:0005829); nuclear lumen (GO:0031981)	0.8858	CYTOSOL	CYTOSOL; NUCLEOPLASM	0.9045
Q6UWJ1	SLC9D1	Solute carrier family 9 member D1 (Putative LAG1-interacting protein) (Transmembrane and coiled-coil domain-containing protein 3)										0.3537		0.3808	Mitochondrion	0.5627	Golgi	0.8667	Mitochondrion	0.8931	Mitochondrion	0.7022		0.4083	Golgi	0.5301			0.5061			0.4666			0.4412			0.6082
Q6UWL2-3	SUSD1	Sushi domain-containing protein 1										0.4058		0.3245	Endoplasmic reticulum	0.5361		0.3746	ER	0.7166		0.3396		0.2319		0.427			0.5069			0.3937			0.4921			0.4496
Q6UWP2	DHRS11	Dehydrogenase/reductase SDR family member 11 (17-beta-hydroxysteroid dehydrogenase) (3-beta-hydroxysteroid 3-dehydrogenase) (EC 1.1.1.270) (Estradiol 17-beta-dehydrogenase) (EC 1.1.1.62) (Short-chain dehydrogenase/reductase family 24C member 1)		Cytosol							Cytosol	0.9836	Cytosol	0.8952	Cytoplasm	0.5803	Cytosol	0.5141	Cytosol	0.7156	Proteasome	0.5622	Large Protein Complex	0.9586	Protein Complex	0.5386	Cytoplasm	Cytoplasm; Nucleus	0.7976	Cytoplasm	Cytoplasm; Nucleus	0.6943	nuclear lumen (GO:0031981)	cytosol (GO:0005829); nuclear lumen (GO:0031981)	0.6567	CYTOSOL	CYTOSOL; NUCLEUS	0.7154
Q6UWP7	LCLAT1	Lysocardiolipin acyltransferase 1 (EC 2.3.1.-) (1-acylglycerol-3-phosphate O-acyltransferase 8) (1-AGP acyltransferase 8) (1-AGPAT 8) (EC 2.3.1.51) (Acyl-CoA:lysocardiolipin acyltransferase 1)	ER	ER	Endoplasmic reticulum		ER		ER		ER	0.9735	ER	0.9403	Endoplasmic reticulum	0.9604	ER	0.8611	ER	0.9829	ER	0.8757	ER	0.9184	ER	0.9014	Endoplasmic reticulum	Endoplasmic reticulum	0.9986	Endoplasmic reticulum membrane	Endoplasmic reticulum membrane	0.917	endoplasmic reticulum membrane (GO:0005789)	endoplasmic reticulum membrane (GO:0005789)	0.8615	ENDOPLASMIC RETICULUM MEMBRANE	ENDOPLASMIC RETICULUM MEMBRANE	0.9906
Q6UWS5	PET117	Protein PET117 homolog, mitochondrial		Mitochondrion	Mitochondrion						Mitochondrion	0.8806	Mitochondrion	0.9058	Mitochondrion	0.9385	Mitochondrion	0.612	Mitochondrion	0.9818	Mitochondrion	0.5312	Mitochondrion	0.8536	Mitochondrion	0.8043	Mitochondrion	Mitochondrion	0.9613	Mitochondrion	Mitochondrion	0.9622	mitochondrial membrane (GO:0031966)	mitochondrial membrane (GO:0031966)	0.9674	MITOCHONDRION	MITOCHONDRION	0.9926
Q6UWU4	C6orf89	Bombesin receptor-activated protein C6orf89 (Amfion)		ER	Endoplasmic reticulum						ER	0.8465	ER	0.8411	Endoplasmic reticulum	0.9217	ER	0.6779	ER	0.918	ER	0.5066	ER	0.6566	ER	0.5632	Endoplasmic reticulum	Endoplasmic reticulum	0.7427	Endoplasmic reticulum membrane	Endoplasmic reticulum membrane	0.6825	endoplasmic reticulum membrane (GO:0005789)	endoplasmic reticulum membrane (GO:0005789)	0.8697	ENDOPLASMIC RETICULUM MEMBRANE	ENDOPLASMIC RETICULUM MEMBRANE	0.8525
Q6UWW8	CES3	Carboxylesterase 3 (EC 3.1.1.1) (Liver carboxylesterase 31 homolog)		ER	Endoplasmic reticulum	ER			ER		ER	0.5022	ER	0.6736	Endoplasmic reticulum	0.702	ER	0.6895	ER	0.627		0.4066	ER	0.8456		0.458	Endoplasmic reticulum	Endoplasmic reticulum	0.7424			0.5092			0.5692			0.4837
Q6UWY0	ARSK	Arylsulfatase K (ASK) (EC 3.1.6.1) (Glucuronate-2-sulfatase) (EC 3.1.6.18) (Telethon sulfatase)			Lysosome						ER	0.5061	ER	0.6683		0.4921		0.4928	ER	0.6853	Lysosome	0.5313		0.4966		0.489			0.5855			0.5092	endoplasmic reticulum lumen (GO:0005788)	endoplasmic reticulum lumen (GO:0005788)	0.7482	ENDOPLASMIC RETICULUM LUMEN	ENDOPLASMIC RETICULUM LUMEN	0.7508
Q6UWZ7	ABRAXAS1	BRCA1-A complex subunit Abraxas 1 (Coiled-coil domain-containing protein 98) (Protein FAM175A)	Nucleus		Nucleus						Nucleus	0.961	Nucleus	0.7053	Nucleus	0.7162	Nucleus	0.9988	Nucleus	0.9385	Nucleus - Chromatin	0.9996	Large Protein Complex	0.901	Nucleus	0.9739	Nucleus	Nucleus	0.9928	Nucleus	Nucleus	0.9725	chromatin (GO:0000785)	chromatin (GO:0000785)	0.9863	CHROMOSOME	CHROMOSOME	0.9866
Q6UX04	CWC27	Spliceosome-associated protein CWC27 homolog (Antigen NY-CO-10) (Probable inactive peptidyl-prolyl cis-trans isomerase CWC27 homolog) (PPIase CWC27) (Serologically defined colon cancer antigen 10)		Nucleus	Nucleus						P-body	0.7419	Nucleus	0.632	Nucleus	0.9703	Nucleus	0.8588	Nucleus	0.8336	Nucleus - Chromatin	0.9145	Large Protein Complex	0.9566	Nucleus	0.6443	Nucleus	Nucleus	0.9549	Nucleus	Nucleus	0.9793	nuclear lumen (GO:0031981)	nuclear lumen (GO:0031981)	0.9749	NUCLEOPLASM	NUCLEOPLASM	0.97
Q6UX07	DHRS13	Dehydrogenase/reductase SDR family member 13 (EC 1.1.-.-) (Short chain dehydrogenase/reductase family 7C member 5) (Protein SDR7C5)	ER	ER	Endoplasmic reticulum						ER	0.9705	ER	0.95	Endoplasmic reticulum	0.974	ER	0.9069	ER	0.9739	ER	0.8743	ER	0.8681	ER	0.9129	Endoplasmic reticulum	Endoplasmic reticulum	0.9557	Endoplasmic reticulum membrane	Endoplasmic reticulum membrane	0.9391	endoplasmic reticulum membrane (GO:0005789)	endoplasmic reticulum membrane (GO:0005789)	0.862	ENDOPLASMIC RETICULUM MEMBRANE	ENDOPLASMIC RETICULUM MEMBRANE	0.8727
Q6UX15-2	LAYN	Layilin									PM	0.5987		0.4173	Cell membrane	0.5579	PM	0.6948	ER	0.5839	PM	0.9663		0.4522	PM	0.8434			0.5888			0.5837	cytosol (GO:0005829)	cytosol (GO:0005829)	0.6563			0.5962
Q6UX53	TMT1B	Thiol S-methyltransferase TMT1B (EC 2.1.1.9) (Methyltransferase-like protein 7B) (Thiol S-methyltransferase METTL7B)		ER	Endoplasmic reticulum						ER	0.9685	ER	0.9382	Endoplasmic reticulum	0.9698	ER	0.7861	ER	0.9871	ER	0.958	ER	0.8662	ER	0.9511	Endoplasmic reticulum	Endoplasmic reticulum	0.9587	Endoplasmic reticulum membrane	Endoplasmic reticulum membrane	0.889	endoplasmic reticulum membrane (GO:0005789)	endoplasmic reticulum membrane (GO:0005789)	0.871	ENDOPLASMIC RETICULUM MEMBRANE	ENDOPLASMIC RETICULUM MEMBRANE	0.8507
Q6UX65	DRAM2	DNA damage-regulated autophagy modulator protein 2 (Transmembrane protein 77)		Lysosome								0.4353	Lysosome	0.7042	Endoplasmic reticulum	0.5635		0.4306		0.4987	Lysosome	0.5344	Lysosome	0.674	ER	0.5827	Lysosome	Lysosome	0.7741	Lysosome membrane	Lysosome membrane	0.9823	Ragulator complex (GO:0071986)	Ragulator complex (GO:0071986); secretory granule membrane (GO:0030667)	0.9482	RAGULATOR COMPLEX	RAGULATOR COMPLEX	0.9801
Q6UX71	PLXDC2	Plexin domain-containing protein 2 (Tumor endothelial marker 7-related protein)										0.4115		0.2912		0.3616	PM	0.813		0.4962	PM	0.5252	Endosome	0.8588	PM	0.5039			0.615			0.5181			0.6074	ENDOSOME MEMBRANE	ENDOSOME MEMBRANE	0.7154
Q6UXD5-6	SEZ6L2	Seizure 6-like protein 2									Early endosome	0.5097		0.4592	Early endosome	0.8479		0.4445	Ribosome - Complexes	0.6154	Ribosome	0.8118	Endosome	0.8854	Ribosome	0.8314	Endosome	Endosome	0.7809	Endosome	Endosome	0.8426	early endosome membrane (GO:0031901)	early endosome membrane (GO:0031901)	0.8864	ENDOSOME MEMBRANE	ENDOSOME MEMBRANE	0.9828
Q6UXH1-4	CRELD2	Protein disulfide isomerase CRELD2 (EC 5.3.4.1) (Cysteine-rich with EGF-like domain protein 2)									ER	0.7994	ER	0.7631	Endoplasmic reticulum	0.7359	ER	0.6922	ER	0.8954	ER	0.807	ER	0.8382	ER	0.7779	Endoplasmic reticulum	Endoplasmic reticulum	0.7039			0.6119	endoplasmic reticulum lumen (GO:0005788)	endoplasmic reticulum lumen (GO:0005788)	0.8612	ENDOPLASMIC RETICULUM LUMEN	EXTRACELLULAR SPACE; ENDOPLASMIC RETICULUM LUMEN	0.8692
Q6UXM1	LRIG3	Leucine-rich repeats and immunoglobulin-like domains protein 3 (LIG-3)									ER	0.6494	ER	0.7326	Endoplasmic reticulum	0.744		0.4209	ER	0.833	Lysosome	0.6722		0.4709	Lysosome	0.6102			0.573			0.5651	endoplasmic reticulum membrane (GO:0005789)	endoplasmic reticulum membrane (GO:0005789)	0.6994	ENDOPLASMIC RETICULUM MEMBRANE	ENDOPLASMIC RETICULUM MEMBRANE	0.6481
Q6UXN9	WDR82	WD repeat-containing protein 82		Nucleus								0.4037	Nucleus	0.8154	Nucleus	0.7796	Nucleus	0.8856	Nucleus	0.9813	Nucleus - Chromatin	0.9916	Large Protein Complex	0.9884		0.4927	Nucleus	Nucleus	0.9579	Nucleus	Nucleus	0.924	nuclear lumen (GO:0031981)	nuclear lumen (GO:0031981)	0.967	NUCLEOPLASM	NUCLEOPLASM	0.9724
Q6UXV4	APOOL	MICOS complex subunit MIC27 (Apolipoprotein O-like) (Protein FAM121A)	Mitochondrion	Mitochondrion	Mitochondrion						Mitochondrion	0.984	Mitochondrion	0.9849	Mitochondrion	0.9998	Mitochondrion	0.9993	Mitochondrion	1	Mitochondrion	0.9991	Mitochondrion	0.9999	Mitochondrion	0.9996	Mitochondrion	Mitochondrion	0.9119	Mitochondrion envelope	Mitochondrion envelope	0.8643	mitochondrial membrane (GO:0031966)	mitochondrial membrane (GO:0031966)	0.8941	OUTER MEMBRANE	OUTER MEMBRANE	0.9266
Q6V0I7	FAT4	Protocadherin Fat 4 (hFat4) (Cadherin family member 14) (FAT tumor suppressor homolog 4) (Fat-like cadherin protein FAT-J)										0.2705		0.2769		0.3494	Actin Cytoskeleton	0.7691	Cytosol	0.7118	PM	0.6041		0.4071		0.2563	Cytoplasm	Cytoplasm	0.7098			0.5914	cytosol (GO:0005829)	cytosol (GO:0005829)	0.6569	CYTOSOL	CYTOSOL	0.6306
Q6VMQ6	ATF7IP	Activating transcription factor 7-interacting protein 1 (ATF-interacting protein) (ATF-IP) (ATF7-interacting protein) (ATFa-associated modulator) (hAM) (MBD1-containing chromatin-associated factor 1) (P621)		Actin Cytoskeleton							Nuclear pore complex	0.8413		0.3456	Nucleus	0.6488	Nucleus	0.9222		0.4567	Nucleus - Chromatin	0.5618	Nuclear Pore Complex	0.9665	Nucleus	0.6897	Nuclear pore complex	Nuclear pore complex	0.8649	Nuclear pore complex	Nuclear pore complex	1	nuclear pore (GO:0005643)	nuclear pore (GO:0005643); nuclear lumen (GO:0031981)	0.897	NUCLEAR PORE	NUCLEAR PORE	0.9266
Q6VN20	RANBP10	Ran-binding protein 10 (RanBP10)		Cytosol							Cytosol	0.9575	Cytosol	0.7698	Proteasome	0.8273	Proteasome	0.9167	Proteasome	0.786	Proteasome	0.9697	Large Protein Complex	0.9965	Protein Complex	0.9544	Cytoplasm	Cytoplasm; Nucleus	0.8995	Cytoplasm	Cytoplasm; Nucleus	0.9246	nuclear lumen (GO:0031981)	cytosol (GO:0005829); nuclear lumen (GO:0031981)	0.9641	CYTOSOL	CYTOSOL; NUCLEOPLASM	0.957
Q6VY07	PACS1	Phosphofurin acidic cluster sorting protein 1 (PACS-1)									Nucleus	0.7154		0.3726	Nucleus	0.5277	Nucleus	0.731	Cytosol	0.7194	Nucleus - Chromatin	0.6224	Large Protein Complex	0.9115		0.3807	Nucleus	Nucleus	0.8743	Nucleus	Nucleus	0.8435	nuclear lumen (GO:0031981)	nuclear lumen (GO:0031981)	0.7749	NUCLEOPLASM	NUCLEOPLASM	0.6879
Q6W2J9	BCOR	BCL-6 corepressor (BCoR)		Nucleus	Nucleus						Nucleus	0.9249	Nucleus	0.957	Nucleus	0.9841	Nucleus	0.9932	Nucleus - Chromatin	0.6667	Nucleus - Chromatin	0.9926	Nuclear Pore Complex	0.6612	Nucleus	0.8303	Nucleus	Nucleus	0.9929	Chromosome	Chromosome	0.9753	chromatin (GO:0000785)	chromatin (GO:0000785)	0.9958	CHROMATIN	CHROMATIN	0.9765
Q6WCQ1-2	MPRIP	Myosin phosphatase Rho-interacting protein (M-RIP) (Rho-interacting protein 3) (RIP3) (p116Rip)										0.4353	PM	0.5357	Cell membrane	0.5702	PM	0.8084		0.4262	PM	0.9321	Actin Cytoskeleton	0.5783	PM	0.9264			0.5559			0.5609			0.5894			0.6177
Q6WKZ4	RAB11FIP1	Rab11 family-interacting protein 1 (Rab11-FIP1) (Rab-coupling protein)		Recycling endosome					Endosome		Centrosome	0.6449		0.3531		0.4453		0.4931		0.4776		0.2669	Endosome	0.8114	Protein Complex	0.6396	Centrosome	Centrosome	0.9163	Microtubule organizing center	Microtubule organizing center	0.921	microtubule organizing center (GO:0005815)	microtubule organizing center (GO:0005815); cytosol (GO:0005829)	0.7955	MICROTUBULE ORGANIZING CENTER	CYTOSOL; MICROTUBULE ORGANIZING CENTER	0.7318
Q6XUX3	DSTYK	Dual serine/threonine and tyrosine protein kinase (EC 2.7.12.1) (Dusty protein kinase) (Dusty PK) (RIP-homologous kinase) (Receptor-interacting serine/threonine-protein kinase 5) (Sugen kinase 496) (SgK496)			Cytoplasm						Cytosol	0.7617	Cytosol	0.665	Cytoplasm	0.961	Cytosol	0.5172	Cytosol	0.9504	Cytosol	0.5087	Large Protein Complex	0.7146	Cytosol	0.7757	Cytoplasm	Cytoplasm	0.8656	Cytoplasm	Cytoplasm	0.81	cytosol (GO:0005829)	cytosol (GO:0005829)	0.7224	CYTOSOL	CYTOSOL	0.7176
Q6XZF7	DNMBP	Dynamin-binding protein (Scaffold protein Tuba)		Actin Cytoskeleton								0.3669		0.3569	Centrosome	0.5117		0.4501	Cytosol	0.5657	Mitochondrion	0.5192	Golgi	0.6537		0.2659	Golgi apparatus	Golgi apparatus; Cytoplasm	0.6807	Cytoplasm	Cytoplasm; Golgi apparatus	0.7039	COG complex (GO:0017119)	COG complex (GO:0017119)	0.5704	GOLGI TRANSPORT COMPLEX	GOLGI TRANSPORT COMPLEX	0.8774
Q6Y1H2	HACD2	Very-long-chain (3R)-3-hydroxyacyl-CoA dehydratase 2 (EC 4.2.1.134) (3-hydroxyacyl-CoA dehydratase 2) (HACD2) (Protein-tyrosine phosphatase-like member B)	ER	ER	Endoplasmic reticulum				ER		ER	0.9846	ER	0.9756	Endoplasmic reticulum	0.9833	ER	0.905	ER	0.9808	ER	0.9052	ER	0.9576	ER	0.8819	Endoplasmic reticulum	Endoplasmic reticulum	0.9589	Endoplasmic reticulum membrane	Endoplasmic reticulum membrane	0.97	endoplasmic reticulum protein-containing complex (GO:0140534)	endoplasmic reticulum protein-containing complex (GO:0140534)	0.7959	ENDOPLASMIC RETICULUM MEMBRANE	ENDOPLASMIC RETICULUM MEMBRANE	0.8064
Q6Y288	B3GLCT	Beta-1,3-glucosyltransferase (Beta3Glc-T) (EC 2.4.1.-) (Beta 3-glucosyltransferase) (Beta-3-glycosyltransferase-like)		ER	Endoplasmic reticulum	ER		ER	ER	ER	ER	0.7886	ER	0.8156	Endoplasmic reticulum	0.8376	ER	0.8704	ER	0.8479	ER	0.9121	ER	0.8537	ER	0.9237	Endoplasmic reticulum	Endoplasmic reticulum	0.8282	Endoplasmic reticulum	Endoplasmic reticulum	0.7382	endoplasmic reticulum lumen (GO:0005788)	endoplasmic reticulum lumen (GO:0005788)	0.8671	ENDOPLASMIC RETICULUM LUMEN	ENDOPLASMIC RETICULUM LUMEN	0.8813
Q6Y2X3	DNAJC14	DnaJ homolog subfamily C member 14 (DnaJ protein homolog 3) (Dopamine receptor-interacting protein of 78 kDa) (DRIP78) (Human DnaJ protein 3) (hDj-3)		ER	Endoplasmic reticulum							0.4902	ER	0.6335	Endoplasmic reticulum	0.6509	Peroxisome	0.5583	ER	0.5353		0.4274	Peroxisome	0.5153	Peroxisome	0.51			0.5409			0.4144			0.5816			0.5627
Q6Y7W6-4	GIGYF2	GRB10-interacting GYF protein 2 (PERQ amino acid-rich with GYF domain-containing protein 2) (Trinucleotide repeat-containing gene 15 protein)									Stress granule	0.6112	Stress granule	0.7478		0.3617	60S Ribosome	0.5789	Ribosome - Complexes	0.9882	Ribosome	0.9957	Large Protein Complex	0.9785	Ribosome	0.9926	Cytoplasm	Cytoplasm	0.9878	Cytoplasm	Cytoplasm	0.9228	CCR4-NOT core complex (GO:0030015)	CCR4-NOT core complex (GO:0030015)	0.8892	CYTOSOL	CYTOSOL	0.7323
Q6YBV0	SLC36A4	Neutral amino acid uniporter 4 (Solute carrier family 36 member 4)									ER	0.6947		0.3731	Endoplasmic reticulum	0.6026		0.3775	ER	0.8475		0.4859		0.3672	ER	0.6484			0.5083			0.4429	plasma membrane (GO:0005886)	plasma membrane (GO:0005886)	0.6714	CYTOPLASMIC VESICLE	CYTOPLASMIC VESICLE	0.7102
Q6YHK3	CD109	CD109 antigen (150 kDa TGF-beta-1-binding protein) (C3 and PZP-like alpha-2-macroglobulin domain-containing protein 7) (Platelet-specific Gov antigen) (p180) (r150) (CD antigen CD109)	PM	PM	Cell membrane				PM		PM	0.7424	PM	0.5889	Cell membrane	0.8173	PM	0.7937		0.4647	PM	0.54	PM	0.6847	ER	0.5004	Cell membrane	Cell membrane	0.81	Cell membrane	Cell membrane	0.7911	plasma membrane (GO:0005886)	plasma membrane (GO:0005886)	0.8807	CYTOPLASMIC VESICLE	PLASMA MEMBRANE; CYTOPLASMIC VESICLE	0.8138
Q6YHU6	THADA	tRNA (32-2'-O)-methyltransferase regulator THADA (Gene inducing thyroid adenomas protein) (Thyroid adenoma-associated protein)	Cytosol	Cytosol							Cytosol	0.9825	Cytosol	0.8472	Cytoplasm	0.5584	Proteasome	0.6077	Cytosol	0.5273	Proteasome	0.7142	Large Protein Complex	0.9652	Protein Complex	0.6252	Nucleus	Nucleus; Cytoplasm	0.804	Cytoplasm	Cytoplasm; Nucleus	0.687	nucleus (GO:0005634)	nucleus (GO:0005634); cytosol (GO:0005829)	0.6424	CYTOSOL	CYTOSOL	0.6527
Q6YN16	HSDL2	Hydroxysteroid dehydrogenase-like protein 2 (EC 1.-.-.-) (Short chain dehydrogenase/reductase family 13C member 1)	Mitochondrion	Nucleus			Mitochondrion				Mitochondrion	0.7252		0.289		0.3393		0.4986	Mitochondrion	0.8886		0.2711		0.3319		0.3214			0.5413			0.5093			0.4375			0.5521
Q6YP21	KYAT3	Kynurenine--oxoglutarate transaminase 3 (EC 2.6.1.7) (Cysteine-S-conjugate beta-lyase 2) (EC 4.4.1.13) (Kynurenine aminotransferase 3) (Kynurenine aminotransferase III) (KATIII) (Kynurenine--glyoxylate transaminase) (EC 2.6.1.63) (Kynurenine--oxoglutarate transaminase III)		Mitochondrion								0.4915	Mitochondrion	0.8613	Mitochondrion	0.7343	Mitochondrion	0.5041	Mitochondrion	0.9677	Mitochondrion	0.9741	Mitochondrion	0.7797	Mitochondrion	0.9665	Cytoplasm	Cytoplasm; Mitochondrion	0.7979	Mitochondrion	Mitochondrion; Cytoplasm	0.8311	mitochondrion (GO:0005739)	mitochondrion (GO:0005739)	0.723	MITOCHONDRION	MITOCHONDRION	0.9636
Q6ZMG9	CERS6	Ceramide synthase 6 (CerS6) (EC 2.3.1.-) (LAG1 longevity assurance homolog 6) (Sphingoid base N-palmitoyltransferase CERS6) (EC 2.3.1.291) (Sphingosine N-acyltransferase CERS6) (EC 2.3.1.24)		ER	Endoplasmic reticulum						ER	0.9595	ER	0.9499	Endoplasmic reticulum	0.9642	ER	0.8563	ER	0.9831	ER	0.8186	ER	0.8605	ER	0.8261	Endoplasmic reticulum	Endoplasmic reticulum	0.9988	Endoplasmic reticulum membrane	Endoplasmic reticulum membrane	0.889	endoplasmic reticulum membrane (GO:0005789)	endoplasmic reticulum membrane (GO:0005789)	0.9011	ENDOPLASMIC RETICULUM MEMBRANE	ENDOPLASMIC RETICULUM MEMBRANE	0.9151
Q6ZMI0	PPP1R21	Protein phosphatase 1 regulatory subunit 21 (Coiled-coil domain-containing protein 128) (Ferry endosomal RAB5 effector complex subunit 2) (Fy-2) (KLRAQ motif-containing protein 1)		Early endosome								0.4812		0.3644	60S cytosolic ribosome	0.5383	60S Ribosome	0.6019	Ribosome - Complexes	0.9617	Ribosome	0.9844	Large Protein Complex	0.7104	Ribosome	0.9849	Cytoplasm	Cytoplasm	0.6426	Dendrite	Dendrite; Cytoplasm	0.806			0.5552			0.5436
Q6ZMZ3	SYNE3	Nesprin-3 (KASH domain-containing protein 3) (KASH3) (Nuclear envelope spectrin repeat protein 3)	Nucleus	Nucleus	Nucleus membrane						Nucleus	0.9017		0.4524	Nucleus membrane	0.821	PM	0.5569	Nucleus	0.5079		0.468	Large Protein Complex	0.6115		0.4783	Cytoskeleton	Cytoskeleton	0.7976	Cytoskeleton	Cytoskeleton	0.7557	cytoskeleton (GO:0005856)	cytoskeleton (GO:0005856)	0.7916			0.5206
Q6ZN04	MEX3B	RNA-binding protein MEX3B (RING finger and KH domain-containing protein 3) (RING finger protein 195)										0.3452		0.3107		0.3024	60S Ribosome	0.6527	Ribosome - Complexes	0.9889	Ribosome	0.9963	Large Protein Complex	0.9703	Ribosome	0.8023	Cytoplasm	Cytoplasm	0.8861	Cytoplasm	Cytoplasm	0.8659	nucleus (GO:0005634)	nucleus (GO:0005634); cytosol (GO:0005829)	0.6682	CYTOSOL	CYTOSOL	0.6433
Q6ZN17	LIN28B	Protein lin-28 homolog B (Lin-28B)		Stress granule								0.483		0.4204	Nucleus	0.5839	Nucleus	0.6386	Nucleus	0.9128	Nucleus - Chromatin	0.8702	Large Protein Complex	0.9497	Nucleoplasm-1	0.6085	Nucleus	Nucleus; Cytoplasm	0.8051	Nucleus	Nucleus; Cytoplasm	0.8433	nuclear lumen (GO:0031981)	nuclear lumen (GO:0031981)	0.8713	NUCLEOPLASM	CYTOSOL; NUCLEOPLASM	0.7383
Q6ZN18	AEBP2	Zinc finger protein AEBP2 (Adipocyte enhancer-binding protein 2) (AE-binding protein 2)			Nucleus						Nucleus	0.9087	Nucleus	0.902	Nucleus	0.9737	Nucleus	0.9848	Nucleus	0.7616	Nucleus - Chromatin	0.9892	Nuclear Pore Complex	0.5197	Nucleoplasm-2	0.6006	Nucleus	Nucleus	0.9954	Nucleus	Nucleus	0.9793	chromatin (GO:0000785)	chromatin (GO:0000785)	0.9751	CHROMATIN	CHROMATIN	0.9716
Q6ZN54-4	DEF8	Differentially expressed in FDCP 8 homolog (DEF-8)										0.3526		0.3896		0.3657		0.3853	ER	0.7334		0.4733		0.4751	ER	0.5324	Lysosome	Lysosome; Endosome	0.7741	Lysosome membrane	Lysosome membrane	0.6779	vacuolar membrane (GO:0005774)	vacuolar membrane (GO:0005774)	0.598	ENDOSOME	ENDOSOME; VACUOLAR MEMBRANE	0.7002
Q6ZN55	ZNF574	Zinc finger protein 574		Nucleus								0.4942	Nucleus	0.5994	Nucleus	0.7854	Nucleus	0.5973	Nucleus	0.9523	Nucleus - Chromatin	0.9378	Large Protein Complex	0.8751		0.439	Nucleus	Nucleus; Cytoplasm	0.7895	Cytoplasm	Cytoplasm; Nucleus	0.7103	nuclear lumen (GO:0031981)	nuclear lumen (GO:0031981)	0.7072	NUCLEUS	NUCLEUS	0.6373
Q6ZNA5	FRRS1	Ferric reductase 1 (EC 1.-.-.-) (Ferric-chelate reductase 1) (Stromal cell-derived receptor 2) (SDR-2)		PM								0.4585		0.4293	Cell membrane	0.6646	PM	0.9015		0.4697	PM	0.8124		0.4811	PM	0.8091	Cell membrane	Cell membrane	0.6414			0.5869	plasma membrane (GO:0005886)	plasma membrane (GO:0005886)	0.6991	CYTOPLASMIC VESICLE	CYTOPLASMIC VESICLE; PLASMA MEMBRANE	0.7441
Q6ZNB6	NFXL1	NF-X1-type zinc finger protein NFXL1 (Ovarian zinc finger protein) (hOZFP)	ER	ER	Endoplasmic reticulum		ER				ER	0.9732	ER	0.9776	Endoplasmic reticulum	0.9863	ER	0.8812	ER	0.9896	ER	0.8772	ER	0.8675	ER	0.8366	Endoplasmic reticulum	Endoplasmic reticulum	0.9986	Endoplasmic reticulum membrane	Endoplasmic reticulum membrane	0.9678	endoplasmic reticulum protein-containing complex (GO:0140534)	endoplasmic reticulum protein-containing complex (GO:0140534)	0.8248	ENDOPLASMIC RETICULUM MEMBRANE	ENDOPLASMIC RETICULUM MEMBRANE	0.8538
Q6ZNG0	ZNF620	Zinc finger protein 620									Nucleus	0.5769	Nucleus	0.6153	Nucleus	0.8745	Nucleus	0.9568		0.4559	Nucleus - Chromatin	0.8507	Nuclear Pore Complex	0.9597	Nucleus	0.75	Nucleus	Nucleus	0.9954	Nucleus	Nucleus	0.9793	chromosome (GO:0005694)	chromosome (GO:0005694)	0.9849	CHROMOSOME	CHROMOSOME	0.9757
Q6ZNJ1	NBEAL2	Neurobeachin-like protein 2		Cytosol								0.4791	Cytosol	0.5866	Centrosome	0.6585		0.4821	Cytosol	0.857		0.4785	Large Protein Complex	0.8137	Protein Complex	0.7026	Cytoplasm	Cytoplasm	0.6399			0.5914	cytosol (GO:0005829)	cytosol (GO:0005829)	0.7543	CYTOSOL	CYTOSOL	0.7514
Q6ZNW5	GDPGP1	GDP-D-glucose phosphorylase 1 (EC 2.7.7.78)	Cytosol	Cytosol							Cytosol	0.992	Cytosol	0.9285	Cytoplasm	0.882	Cytosol	0.9417	Cytosol	0.9915	Cytosol	0.9815		0.2945	Cytosol	0.9363	Cytoplasm	Cytoplasm	0.8694	Cytoplasm	Cytoplasm	0.8461	cytosol (GO:0005829)	cytosol (GO:0005829)	0.7105	CYTOSOL	CYTOSOL	0.7336
Q6ZPD9	DPY19L3	Protein C-mannosyl-transferase DPY19L3 (EC 2.4.1.-) (Dpy-19-like protein 3) (Protein dpy-19 homolog 3)		ER	Endoplasmic reticulum						ER	0.8386	ER	0.895	Endoplasmic reticulum	0.8804	ER	0.5698	ER	0.9092	ER	0.745	ER	0.7032	ER	0.6721	Endoplasmic reticulum	Endoplasmic reticulum	0.7018	Endoplasmic reticulum membrane	Endoplasmic reticulum membrane	0.7702	endoplasmic reticulum membrane (GO:0005789)	endoplasmic reticulum membrane (GO:0005789)	0.7531	ENDOPLASMIC RETICULUM MEMBRANE	ENDOPLASMIC RETICULUM MEMBRANE	0.7343
Q6ZQX7-4	LIAT1	Protein LIAT1 (Ligand of ATE1 protein)										0.4496		0.2856	Centrosome	0.7806	Actin Cytoskeleton	0.6754	Cytosol	0.855	Nucleus - Chromatin	0.5663	Large Protein Complex	0.973	Nucleoplasm-1	0.7861	Cytoplasm	Cytoplasm	0.8493	Cytoplasm	Cytoplasm	0.7934	mitotic spindle (GO:0072686)	mitotic spindle (GO:0072686); spindle microtubule (GO:0005876)	0.9072	MITOTIC SPINDLE MICROTUBULE	MITOTIC SPINDLE MICROTUBULE	0.9083
Q6ZRI6	C15orf39	Uncharacterized protein C15orf39										0.4608	Mitochondrion	0.7113	Mitochondrion	0.8304	Mitochondrion	0.6323	Mitochondrion	0.9824	Mitochondrion	0.9797	Mitochondrion	0.6794	Mitochondrion	0.9749	Mitochondrion	Mitochondrion	0.6699			0.61	mitochondrion (GO:0005739)	mitochondrion (GO:0005739)	0.7233	MITOCHONDRION	MITOCHONDRION	0.9636
Q6ZRP7	QSOX2	Sulfhydryl oxidase 2 (EC 1.8.3.2) (Neuroblastoma-derived sulfhydryl oxidase) (Quiescin Q6-like protein 1)	Golgi	Golgi	Golgi apparatus		Golgi				Golgi	0.9698	Golgi	0.9331	Golgi apparatus	0.9746	Golgi	0.9806	Golgi	0.9786	Golgi	0.9918	Golgi	0.9307	Golgi	0.9942	Golgi apparatus	Golgi apparatus	0.9393	Golgi apparatus membrane	Golgi apparatus membrane	0.8884	Golgi membrane (GO:0000139)	Golgi membrane (GO:0000139)	0.9198	GOLGI APPARATUS	GOLGI APPARATUS	0.8592
Q6ZRQ5	MMS22L	Protein MMS22-like (Methyl methanesulfonate-sensitivity protein 22-like)		Nucleus							Nucleus	0.9535	Nucleus	0.9447	Nucleus	0.9635	Nucleus	0.9929	Nucleus - Chromatin	0.6411	Nucleus - Chromatin	0.985	Nuclear Pore Complex	0.5826	Nucleus	0.8557	Nucleus	Nucleus	0.9703	Nucleus	Nucleus	0.9793	chromatin (GO:0000785)	chromatin (GO:0000785)	0.9849	CHROMATIN	CHROMATIN	0.9758
Q6ZRS2	SRCAP	Chromatin remodeling protein SRCAP (EC 3.6.4.-) (Domino homolog 2) (Snf2-related CBP activator)		Nucleus							Nucleus	0.9885	Nucleus	0.8966	Nucleus	0.9184	Nucleus	0.997	Nucleus - Chromatin	0.8732	Nucleus - Chromatin	0.9966	Large Protein Complex	0.8148	Nucleus	0.89	Nucleus	Nucleus	0.9664	Nucleus	Nucleus	0.9661	chromatin (GO:0000785)	chromatin (GO:0000785)	0.9862	CHROMATIN	CHROMATIN	0.9757
Q6ZRV2	FAM83H	Protein FAM83H		Cytosol							Cytosol	0.9086	Cytosol	0.768	Nucleus	0.7377	Cytosol	0.6983	Cytosol	0.6198	Nucleus - Chromatin	0.6013	Large Protein Complex	0.9535	Cytosol	0.7149	Cytoplasm	Cytoplasm	0.7551	Cytoplasm	Cytoplasm; Nucleus	0.8103	nuclear lumen (GO:0031981)	nuclear lumen (GO:0031981)	0.6925	NUCLEUS	NUCLEUS; CYTOSOL	0.6798
Q6ZRY4	RBPMS2	RNA-binding protein with multiple splicing 2 (RNA binding protein, mRNA processing factor 2)		Nucleus								0.4969	Nucleus	0.9347	Nucleus	0.5681	Nucleus	0.9988	Nucleus	0.9939	Nucleus - Chromatin	0.9999	Large Protein Complex	0.9998	Nucleus	0.6375	Nucleus	Nucleus	0.9504	Nucleus	Nucleus	0.9031	nuclear lumen (GO:0031981)	nuclear lumen (GO:0031981)	0.9675	SPLICEOSOMAL COMPLEX	SPLICEOSOMAL COMPLEX	0.9701
Q6ZS17-4	RIPOR1	Rho family-interacting cell polarization regulator 1									Cytosol	0.81	Cytosol	0.5319		0.3627		0.4109	Cytosol	0.8452		0.3225	Endosome	0.684		0.3607	Cytoplasm	Cytoplasm	0.7207	Cytoplasm	Cytoplasm	0.6943			0.5621			0.5406
Q6ZS30	NBEAL1	Neurobeachin-like protein 1 (Amyotrophic lateral sclerosis 2 chromosomal region candidate gene 16 protein) (Amyotrophic lateral sclerosis 2 chromosomal region candidate gene 17 protein)									PM	0.5427		0.2205		0.3279	Actin Cytoskeleton	0.8976	Cytosol	0.8479	PM	0.6075	Endosome	0.5736	Protein Complex	0.9521	Cytoplasm	Cytoplasm	0.7094	Cytoplasm	Cytoplasm	0.694	cytosol (GO:0005829)	cytosol (GO:0005829)	0.6979	CYTOSOL	CYTOSOL	0.6306
Q6ZS86	GK5	Glycerol kinase 5 (GK 5) (Glycerokinase 5) (EC 2.7.1.30) (ATP:glycerol 3-phosphotransferase 5)		ER								0.4232		0.4471		0.3773	PM	0.5063		0.4408		0.4472		0.3866		0.3677			0.5458			0.5494			0.5594			0.598
Q6ZSJ8	C1orf122	Uncharacterized protein C1orf122 (Protein ALAESM)		Stress granule							Ribosome	0.5777	Stress granule	0.6803	60S cytosolic ribosome	0.6882	60S Ribosome	0.7486	Ribosome - Complexes	0.9908	Ribosome	0.9974	Large Protein Complex	0.9733	Ribosome	0.9971	Cytoplasm	Cytoplasm	0.9163	Cytoplasm	Cytoplasm	0.8352	cytosol (GO:0005829)	cytosol (GO:0005829); nucleus (GO:0005634)	0.6439	CYTOSOL	CYTOSOL	0.6372
Q6ZSR9		Uncharacterized protein FLJ45252									Centrosome	0.5781		0.3379		0.2597	Actin Cytoskeleton	0.9455	Cytosol	0.9483	Proteasome	0.629	Large Protein Complex	0.9124	Protein Complex	0.5392	Cytoplasm	Cytoplasm	0.8694	Cytoplasm	Cytoplasm	0.8462	cytosol (GO:0005829)	cytosol (GO:0005829)	0.7753	CYTOSOL	CYTOSOL	0.7815
Q6ZSZ5-6	ARHGEF18	Rho guanine nucleotide exchange factor 18 (114 kDa Rho-specific guanine nucleotide exchange factor) (p114-Rho-GEF) (p114RhoGEF) (Septin-associated RhoGEF) (SA-RhoGEF)									Cytosol	0.5838		0.338		0.3317	Nucleus	0.6484	Cytosol	0.6601	Nucleus - Chromatin	0.6515	Large Protein Complex	0.8847	Nucleoplasm-1	0.5641	Cytoplasm	Cytoplasm	0.8596	Cytoplasm	Cytoplasm	0.8214			0.6008			0.5437
Q6ZT12	UBR3	E3 ubiquitin-protein ligase UBR3 (EC 2.3.2.27) (N-recognin-3) (RING-type E3 ubiquitin transferase UBR3) (Ubiquitin-protein ligase E3-alpha-3) (Ubiquitin-protein ligase E3-alpha-III) (Zinc finger protein 650)		Cytosol							Cytosol	0.9434	Cytosol	0.8608		0.4912	Cytosol	0.553	Cytosol	0.9007	Proteasome	0.594	Large Protein Complex	0.6567	Protein Complex	0.5282	Cytoplasm	Cytoplasm	0.8422	Cytoplasm	Cytoplasm	0.8247	cytosol (GO:0005829)	cytosol (GO:0005829)	0.6981	CYTOSOL	CYTOSOL	0.7454
Q6ZT21-2	TMPPE	Transmembrane protein with metallophosphoesterase domain (EC 3.1.-.-)									ER	0.8109	ER	0.879	Endoplasmic reticulum	0.8605	ER	0.5781	ER	0.8779	ER	0.6695	ER	0.6302	ER	0.6361			0.5855	Endoplasmic reticulum membrane	Endoplasmic reticulum membrane	0.6849	endoplasmic reticulum membrane (GO:0005789)	endoplasmic reticulum membrane (GO:0005789)	0.7482	ENDOPLASMIC RETICULUM MEMBRANE	ENDOPLASMIC RETICULUM MEMBRANE	0.5746
Q6ZT62	BARGIN	Bargin (Chimeric SH3BP1-PDXP protein)		Cytosol							Stress granule	0.6302		0.4994	Nucleus	0.7182	Nucleus	0.9309	Nucleus	0.9381	Nucleus - Chromatin	0.9825	Large Protein Complex	0.9527		0.4885	Nucleus	Nucleus	0.8053	Nucleus	Nucleus	0.8433	nuclear lumen (GO:0031981)	nuclear lumen (GO:0031981)	0.9482	NUCLEOPLASM	NUCLEOPLASM	0.9412
Q6ZTW0	TPGS1	Tubulin polyglutamylase complex subunit 1 (PGs1)		Centrosome								0.3075		0.426	Cell membrane	0.5128	PM	0.953	PM	0.5196	PM	0.7455	Endosome	0.8662	PM	0.7354			0.5533			0.5166	synaptic vesicle membrane (GO:0030672)	synaptic vesicle membrane (GO:0030672); clathrin-coated vesicle membrane (GO:0030665)	0.6707	ENDOCYTIC VESICLE	ENDOCYTIC VESICLE	0.8307
Q6ZU35	CRACD	Capping protein-inhibiting regulator of actin dynamics (Cancer-related regulator of actin dynamics)		Actin Cytoskeleton							PM	0.5092	Actin Cytoskeleton	0.6041		0.4608	PM	0.6414		0.3655	PM	0.9314		0.2954	PM	0.7888	Cytoplasm	Cytoplasm	0.73	Cytoplasm	Cytoplasm	0.7055	cytosol (GO:0005829)	cytosol (GO:0005829)	0.6441	CYTOSOL	CYTOSOL	0.6372
Q6ZU65	UBN2	Ubinuclein-2	Nucleus	Nucleus							Nucleus	0.9969	Nucleus	0.9572	Nucleus	0.9469	Nucleus	0.9917	Nucleus - Chromatin	0.7123	Nucleus - Chromatin	0.9905	Large Protein Complex	0.5146	Nucleus	0.7204	Nucleus	Nucleus	0.9981	Nucleus	Nucleus	0.996	chromatin (GO:0000785)	chromatin (GO:0000785)	0.9884	CHROMATIN	CHROMATIN	0.9859
Q6ZU80	CEP128	Centrosomal protein 128 (Cep128) (Centrosomal protein of 128 kDa)	Centrosome	Centrosome							Centrosome	0.6294		0.3688		0.413		0.4602		0.3345		0.4308		0.3628		0.4501			0.4822			0.4541			0.61			0.6091
Q6ZUT1-2	NKAPD1	Uncharacterized protein NKAPD1 (NKAP domain containing protein 1)									Nucleus	0.9705	Nucleus	0.5269	Nucleus	0.7285	Nucleus	0.9691	Nucleus	0.9736	Nucleus - Chromatin	0.9801	Large Protein Complex	0.9568	Nucleus	0.7251	Nucleus	Nucleus	0.9775	Nucleus	Nucleus	0.9756	nuclear lumen (GO:0031981)	nuclear lumen (GO:0031981)	0.9823	NUCLEOPLASM	NUCLEOPLASM	0.9716
Q6ZUT9-2	DENND5B	DENN domain-containing protein 5B (Rab6IP1-like protein)									Early endosome	0.5787		0.485		0.2987	Actin Cytoskeleton	0.746	Cytosol	0.871	Cytosol	0.725	Endosome	0.6393	Protein Complex	0.6505			0.6072			0.539	cytosol (GO:0005829)	cytosol (GO:0005829)	0.6567			0.5404
Q6ZVH7-3	ESPNL	Espin-like protein										0.4592		0.2955	Cytoskeleton	0.7261	Actin Cytoskeleton	0.9516	Cytosol	0.9354		0.4046	Actin Cytoskeleton	0.7812		0.3712	Cytoplasm	Cytoplasm	0.7672	Cytoplasm	Cytoplasm	0.7105	actin filament (GO:0005884)	actin filament (GO:0005884)	0.6464	ACTIN FILAMENT	ACTIN-BASED CELL PROJECTION; CYTOSOL; ACTIN FILAMENT	0.8081
Q6ZVM7	TOM1L2	TOM1-like protein 2 (Target of Myb-like protein 2)	Cytosol	Cytosol							Cytosol	0.8004	Cytosol	0.6298	Cytoplasm	0.6561	Actin Cytoskeleton	0.8338	Cytosol	0.9897	Cytosol	0.6914		0.3343	Protein Complex	0.5694	Cytoplasm	Cytoplasm	0.7553	Cytosol	Cytosol	0.8381	cytosol (GO:0005829)	cytosol (GO:0005829)	0.7792	CYTOSOL	CYTOSOL	0.787
Q6ZW31-2	SYDE1	Rho GTPase-activating protein SYDE1 (Synapse defective protein 1 homolog 1) (Protein syd-1 homolog 1)										0.4234		0.1644		0.3184		0.2991		0.2901		0.4099	Large Protein Complex	0.568	Protein Complex	0.7384	Cilium	Cilium; Cytoskeleton	0.8493	Cilium basal body	Cilium basal body	0.9432	microtubule organizing center (GO:0005815)	microtubule organizing center (GO:0005815)	0.7203	MICROTUBULE ORGANIZING CENTER	MICROTUBULE ORGANIZING CENTER	0.6549
Q6ZW49	PAXIP1	PAX-interacting protein 1 (PAX transactivation activation domain-interacting protein)		Nucleus	Nucleus						Nucleus	0.8527	Nucleus	0.9371	Nucleus	0.9873	Nucleus	0.9771		0.4606	Nucleus - Chromatin	0.9662	Nuclear Pore Complex	0.7781	Nucleus	0.762	Nucleus	Nucleus	0.9981	Nucleus	Nucleus	0.996	chromatin (GO:0000785)	chromatin (GO:0000785)	0.9958	CHROMATIN	CHROMATIN	0.9958
Q6ZWJ1	STXBP4	Syntaxin-binding protein 4 (Syntaxin 4-interacting protein) (STX4-interacting protein) (Synip)		Stress granule								0.3406		0.3546	Cytoskeleton	0.5233	Actin Cytoskeleton	0.868	Cytosol	0.9884	Cytosol	0.5001	Large Protein Complex	0.8031	Protein Complex	0.6354	Cytoplasm	Cytoplasm	0.8891	Cytoplasm	Cytoplasm	0.8212	cytosol (GO:0005829)	cytosol (GO:0005829)	0.8188	CYTOSOL	CYTOSOL	0.8162
Q6ZWT7	MBOAT2	Membrane-bound glycerophospholipid O-acyltransferase 2 (EC 2.3.1.-) (1-acylglycerophosphate O-acyltransferase MBOAT2) (EC 2.3.1.51) (1-acylglycerophosphocholine O-acyltransferase MBOAT2) (EC 2.3.1.23) (1-acylglycerophosphoethanolamine MBOAT2 O-acyltransferase) (EC 2.3.1.n7) (Lysophosphatidic acid acyltransferase) (LPAAT) (Lyso-PA acyltransferase) (Lysophosphatidylcholine acyltransferase) (LPCAT) (Lyso-PC acyltransferase) (Lysophosphatidylcholine acyltransferase 4) (Lyso-PC acyltransferase 4) (Lysophosphatidylethanolamine acyltransferase) (LPEAT) (Lyso-PE acyltransferase) (Lysophospholipid acyltransferase 2) (LPLAT 2) (Membrane-bound O-acyltransferase domain-containing protein 2) (O-acyltransferase domain-containing protein 2)		ER	Endoplasmic reticulum						ER	0.9486	ER	0.9679	Endoplasmic reticulum	0.9813	ER	0.8214	ER	0.9605	ER	0.7933	ER	0.7145	ER	0.8248	Endoplasmic reticulum	Endoplasmic reticulum	0.8978	Endoplasmic reticulum membrane	Endoplasmic reticulum membrane	0.8794	endoplasmic reticulum membrane (GO:0005789)	endoplasmic reticulum membrane (GO:0005789)	0.8806	ENDOPLASMIC RETICULUM MEMBRANE	ENDOPLASMIC RETICULUM MEMBRANE	0.8655
Q6ZXV5	TMTC3	Protein O-mannosyl-transferase TMTC3 (EC 2.4.1.109) (Protein SMILE) (Transmembrane O-mannosyltransferase targeting cadherins 3) (Transmembrane and tetratricopeptide repeat-containing 3)	ER	ER	Endoplasmic reticulum		ER				ER	0.9483	ER	0.9045	Endoplasmic reticulum	0.9551	ER	0.8186	ER	0.9493	ER	0.7706	ER	0.6443	ER	0.8319	Endoplasmic reticulum	Endoplasmic reticulum	0.9012	Endoplasmic reticulum membrane	Endoplasmic reticulum membrane	0.9065	endoplasmic reticulum membrane (GO:0005789)	endoplasmic reticulum membrane (GO:0005789)	0.8689	ENDOPLASMIC RETICULUM MEMBRANE	ENDOPLASMIC RETICULUM MEMBRANE	0.8834
Q6ZYL4	GTF2H5	General transcription factor IIH subunit 5 (General transcription factor IIH polypeptide 5) (TFB5 ortholog) (TFIIH basal transcription factor complex TTD-A subunit) (TFIIH subunit p8)		Nucleus	Nucleus						Nucleus	0.8858	Nucleus	0.8655	Nucleus	0.9527	Nucleus	0.9683	Nucleus	0.9355	Nucleus - Chromatin	0.9906	Large Protein Complex	0.9876		0.4499	Nucleus	Nucleus	0.8807	Nucleus	Nucleus	0.8112	nuclear lumen (GO:0031981)	nuclear lumen (GO:0031981)	0.865	NUCLEOPLASM	NUCLEOPLASM	0.8588
Q709C8-3	VPS13C	Intermembrane lipid transfer protein VPS13C (Vacuolar protein sorting-associated protein 13C)									PM	0.5889		0.2463	Cell membrane	0.6971	PM	0.6355	PM	0.775	PM	0.7579	PM	0.5054	PM	0.6319	Cytoplasm	Cytoplasm	0.7256			0.6054			0.6263			0.628
Q709F0	ACAD11	Acyl-CoA dehydrogenase family member 11 (ACAD-11) (EC 1.3.8.8)	Peroxisome	Peroxisome	Peroxisome						Peroxisome	0.724	Peroxisome	0.5238	Peroxisome	0.6856	Peroxisome	0.8849	Peroxisome	0.6168	Peroxisome	0.8026	Peroxisome	0.8065	Peroxisome	0.8009			0.5498			0.5612	microbody (GO:0042579)	microbody (GO:0042579)	0.6666			0.5119
Q70CQ2	USP34	Ubiquitin carboxyl-terminal hydrolase 34 (EC 3.4.19.12) (Deubiquitinating enzyme 34) (Ubiquitin thioesterase 34) (Ubiquitin-specific-processing protease 34)	Cytosol	Cytosol							Cytosol	0.9884	Cytosol	0.9071	Cytoplasm	0.6653	Cytosol	0.8338	Cytosol	0.9724	Cytosol	0.8753	Large Protein Complex	0.6874	Cytosol	0.8994	Cytoplasm	Cytoplasm	0.8493	Cytoplasm	Cytoplasm	0.8113	cytosol (GO:0005829)	cytosol (GO:0005829)	0.6987	CYTOSOL	CYTOSOL	0.7332
Q70CQ3	USP30	Ubiquitin carboxyl-terminal hydrolase 30 (EC 3.4.19.12) (Deubiquitinating enzyme 30) (Ubiquitin thioesterase 30) (Ubiquitin-specific-processing protease 30) (Ub-specific protease 30)		Mitochondrion	Mitochondrion						Mitochondrion	0.9223	Mitochondrion	0.952	Mitochondrion	0.9847	Mitochondrion	0.9802	Mitochondrion	0.9955	Mitochondrion	0.9674	Mitochondrion	0.9951	Mitochondrion	0.9738	Mitochondrion	Mitochondrion	0.9947	Mitochondrion envelope	Mitochondrion envelope	0.9858	mitochondrial membrane (GO:0031966)	mitochondrial membrane (GO:0031966); mitochondrial matrix (GO:0005759)	0.9932	MITOCHONDRIAL MEMBRANE	MITOCHONDRIAL MEMBRANE	0.993
Q70E73	RAPH1	Ras-associated and pleckstrin homology domains-containing protein 1 (RAPH1) (Amyotrophic lateral sclerosis 2 chromosomal region candidate gene 18 protein) (Amyotrophic lateral sclerosis 2 chromosomal region candidate gene 9 protein) (Lamellipodin) (Proline-rich EVH1 ligand 2) (PREL-2) (Protein RMO1)		PM							Ribosome	0.5318		0.4908	Cytoskeleton	0.6491	40S Ribosome	0.6169		0.4432	Nucleus - Chromatin	0.6386	Large Protein Complex	0.9343	Nucleoplasm-1	0.7831	Cytoplasm	Cytoplasm	0.8487	Cytoplasm	Cytoplasm	0.8547	cytosol (GO:0005829)	cytosol (GO:0005829)	0.6404	CYTOSOL	CYTOSOL	0.7251
Q70EK8	USP53	Ubiquitin carboxyl-terminal hydrolase 53 (EC 3.4.19.12) (Ubiquitin-specific peptidase 53)										0.2905		0.3143		0.3149		0.454	Nucleus	0.6463	Nucleus - Chromatin	0.7279	Large Protein Complex	0.9237		0.4688	Cytoplasm	Cytoplasm	0.8694	Cytoplasm	Cytoplasm	0.8247			0.598			0.6127
Q70EL1	USP54	Ubiquitin carboxyl-terminal hydrolase 54 (EC 3.4.19.12) (Ubiquitin-specific peptidase 54)		Actin Cytoskeleton								0.4031	Actin Cytoskeleton	0.5997		0.3113		0.3837	Mitochondrion	0.5621	Mitochondrion	0.7249	Actin Cytoskeleton	0.6327	Mitochondrion	0.5844	Cytoplasm	Cytoplasm	0.7257	Cytoskeleton	Cytoskeleton	0.7103			0.5818			0.6282
Q70HW3	SLC25A26	Mitochondrial S-adenosylmethionine carrier protein (SAM carrier) (Solute carrier family 25 member 26)			Mitochondrion						Mitochondrion	0.7322	Mitochondrion	0.6803	Mitochondrion	0.8615	Mitochondrion	0.7587	Mitochondrion	0.981	Mitochondrion	0.6538	Mitochondrion	0.8652	Mitochondrion	0.8716	Mitochondrion	Mitochondrion	0.9027	Mitochondrion	Mitochondrion	0.8927	mitochondrion (GO:0005739)	mitochondrion (GO:0005739)	0.9409	MITOCHONDRION	MITOCHONDRION	0.9745
Q70IA6-3	MOB2	MOB kinase activator 2 (HCCA2) (Mob2 homolog) (Mps one binder kinase activator-like 2)									Cytosol	0.7542	Cytosol	0.9059		0.4896	Cytosol	0.679	Cytosol	0.9851	Cytosol	0.8915	Large Protein Complex	0.9895	Protein Complex	0.8098	Nucleus	Nucleus; Cytoplasm	0.8044	Cytoplasm	Cytoplasm; Nucleus	0.8657	nuclear lumen (GO:0031981)	cytosol (GO:0005829); nuclear lumen (GO:0031981)	0.8698	NUCLEOPLASM	CYTOSOL; NUCLEOPLASM	0.758
Q70SY1	CREB3L2	Cyclic AMP-responsive element-binding protein 3-like protein 2 (cAMP-responsive element-binding protein 3-like protein 2) (BBF2 human homolog on chromosome 7) [Cleaved into: Processed cyclic AMP-responsive element-binding protein 3-like protein 2]									Lysosome	0.7548	Lysosome	0.6093	Lysosome	0.5807	Lysosome	0.7226	Lysosome	0.7815	Lysosome	0.906	Lysosome	0.8127	Lysosome	0.8812	Lysosome	Lysosome	0.9659	Lysosome	Lysosome	0.6483	vacuolar lumen (GO:0005775)	vacuolar lumen (GO:0005775)	0.7358	VACUOLAR LUMEN	VACUOLAR LUMEN	0.735
Q70UQ0	IKBIP	Inhibitor of nuclear factor kappa-B kinase-interacting protein (I kappa-B kinase-interacting protein) (IKBKB-interacting protein) (IKK-interacting protein)	ER	ER			ER				ER	0.8751	ER	0.8599	Endoplasmic reticulum	0.8782	ER	0.6734	ER	0.8281		0.4979	ER	0.7675	ER	0.8809			0.5855	Endoplasmic reticulum membrane	Endoplasmic reticulum membrane	0.6825	endoplasmic reticulum membrane (GO:0005789)	endoplasmic reticulum membrane (GO:0005789)	0.7482	ENDOPLASMIC RETICULUM MEMBRANE	ENDOPLASMIC RETICULUM MEMBRANE	0.7509
Q70UQ0-4	IKBIP	Inhibitor of nuclear factor kappa-B kinase-interacting protein (I kappa-B kinase-interacting protein) (IKBKB-interacting protein) (IKK-interacting protein)									ER	0.8394	ER	0.8193	Endoplasmic reticulum	0.9261	ER	0.8188	ER	0.9345	ER	0.7582	ER	0.8185	ER	0.7783	Endoplasmic reticulum	Endoplasmic reticulum	0.9012	Endoplasmic reticulum membrane	Endoplasmic reticulum membrane	0.9065	endoplasmic reticulum membrane (GO:0005789)	endoplasmic reticulum membrane (GO:0005789)	0.8681	ENDOPLASMIC RETICULUM MEMBRANE	ENDOPLASMIC RETICULUM MEMBRANE	0.8813
Q70Z53	FRA10AC1	Protein FRA10AC1		Nucleus								0.2888	Nucleus	0.5192	Cytoskeleton	0.5563	Actin Cytoskeleton	0.6906		0.4367	Nucleus - Chromatin	0.6317	Large Protein Complex	0.9526	Nucleoplasm-1	0.8179	Cytoplasm	Cytoplasm	0.73	Cytoskeleton	Cytoskeleton	0.7123			0.5639	CYTOSOL	CYTOSOL	0.6372
Q712K3	UBE2R2	Ubiquitin-conjugating enzyme E2 R2 (EC 2.3.2.23) (E2 ubiquitin-conjugating enzyme R2) (Ubiquitin carrier protein R2) (Ubiquitin-conjugating enzyme E2-CDC34B) (Ubiquitin-protein ligase R2)		Cytosol			Cytosol				Cytosol	0.8984	Cytosol	0.9431	Cytoplasm	0.8614	Cytosol	0.9033	Cytosol	0.9998	Cytosol	0.9991	Large Protein Complex	0.763	Cytosol	0.9938	Cytoplasm	Cytoplasm	0.9068	Cytoplasm	Cytoplasm	0.8661	cytosol (GO:0005829)	cytosol (GO:0005829)	0.8213	CYTOSOL	CYTOSOL; NUCLEUS	0.799
Q719H9	KCTD1	BTB/POZ domain-containing protein KCTD1 (Potassium channel tetramerization domain-containing protein 1)									Nucleus	0.6063	Nucleus	0.7084	Nucleus	0.9342	Nucleus	0.9399	Nucleus	0.7853	Nucleus - Chromatin	0.8705	Large Protein Complex	0.6264	Nucleus	0.597	Nucleus	Nucleus	0.9608	Nucleus	Nucleus	0.8576	chromosome (GO:0005694)	chromosome (GO:0005694)	0.9489	NUCLEOPLASM	NUCLEOPLASM	0.9611
Q71DI3	H3C15; H3C14; H3C13	Histone H3.2 (H3-clustered histone 13) (H3-clustered histone 14) (H3-clustered histone 15) (Histone H3/m) (Histone H3/o)		Nucleus	Nucleus				Large Protein Complex		Nucleus	0.5268	Nucleus	0.7101	Nucleus	0.7131	Nucleus	0.8959		0.4872	Nucleus - Chromatin	0.5943	Large Protein Complex	0.8832		0.4175			0.627			0.6052	nuclear lumen (GO:0031981)	nuclear lumen (GO:0031981)	0.6682	NUCLEOPLASM	NUCLEOPLASM	0.6438
Q71F23	CENPU	Centromere protein U (CENP-U) (Centromere protein of 50 kDa) (CENP-50) (Interphase centromere complex protein 24) (KSHV latent nuclear antigen-interacting protein 1) (MLF1-interacting protein) (Polo-box-interacting protein 1)			Nucleolus						Nucleus	0.9923	Nucleus	0.5821	Nucleolus	0.7141	Nucleus	0.9845	Nucleus	0.9745	Nucleus - Chromatin	0.9961	Large Protein Complex	0.9067	Nucleus	0.8536	Nucleus	Nucleus	0.9784	Nucleus	Nucleus	0.9716	nuclear lumen (GO:0031981)	nuclear lumen (GO:0031981)	0.9492	NUCLEOPLASM	NUCLEOPLASM	0.9608
Q71F56	MED13L	Mediator of RNA polymerase II transcription subunit 13-like (Mediator complex subunit 13-like) (Thyroid hormone receptor-associated protein 2) (Thyroid hormone receptor-associated protein complex 240 kDa component-like)	Nucleus	Nucleus	Nucleus						Nucleus	0.9847	Nucleus	0.9434	Nucleus	0.9665	Nucleus	0.9948	Nucleus - Chromatin	0.6141	Nucleus - Chromatin	0.992		0.4911	Nucleus	0.8065	Nucleus	Nucleus	0.9706	Nucleus	Nucleus	0.9753	nuclear chromosome (GO:0000228)	nuclear chromosome (GO:0000228); chromatin (GO:0000785)	0.9958	CHROMATIN	CHROMATIN	0.9957
Q71H61	ILDR2	Immunoglobulin-like domain-containing receptor 2 (Angulin-3)			Cell membrane							0.4593	Nucleus	0.5502	Cell membrane	0.7828	Nucleus	0.8169	Nucleus	0.9159	Nucleus - Chromatin	0.9151	Large Protein Complex	0.879		0.3941	Nucleus	Nucleus	0.9664	Nucleus	Nucleus	0.9725	nuclear lumen (GO:0031981)	nuclear lumen (GO:0031981)	0.9518	NUCLEOPLASM	NUCLEOPLASM	0.928
Q71RC2	LARP4	La-related protein 4 (La ribonucleoprotein domain family member 4)	Stress granule	Stress granule							Stress granule	0.6242		0.3423		0.4846	PM	0.9065		0.4912	Ribosome	0.5407	Endosome	0.7011		0.3577	Centrosome	Centrosome	0.7219	Cytoplasm	Cytoplasm	0.7054	centriole (GO:0005814)	centriole (GO:0005814); cilium (GO:0005929)	0.7993	CENTRIOLE	CILIUM; CENTRIOLE	0.7556
Q71RG4	TMUB2	Transmembrane and ubiquitin-like domain-containing protein 2		ER	Endoplasmic reticulum						ER	0.9417	ER	0.9292	Endoplasmic reticulum	0.9458	ER	0.8793	ER	0.9768	ER	0.9075	ER	0.7654	ER	0.8875	Endoplasmic reticulum	Endoplasmic reticulum	0.9959	Endoplasmic reticulum membrane	Endoplasmic reticulum membrane	0.9391	endoplasmic reticulum membrane (GO:0005789)	endoplasmic reticulum membrane (GO:0005789)	0.9326	ENDOPLASMIC RETICULUM MEMBRANE	ENDOPLASMIC RETICULUM MEMBRANE	0.9906
Q71SY5-4	MED25	Mediator of RNA polymerase II transcription subunit 25 (Activator interaction domain-containing protein 1) (Activator-recruited cofactor 92 kDa component) (ARC92) (Mediator complex subunit 25) (p78)									Nucleus	0.6436	Nucleus	0.7996	Nucleus	0.8886	Nucleus	0.9922	Nucleus	0.7306	Nucleus - Chromatin	0.9982	Large Protein Complex	0.991	Nucleus	0.5734	Nucleus	Nucleus	0.8644	Nucleus	Nucleus	0.8325	nuclear lumen (GO:0031981)	nuclear lumen (GO:0031981)	0.8735	NUCLEOPLASM	NUCLEOPLASM	0.927
Q71U36	TUBA1A	Tubulin alpha-1A chain (EC 3.6.5.-) (Alpha-tubulin 3) (Tubulin B-alpha-1) (Tubulin alpha-3 chain) [Cleaved into: Detyrosinated tubulin alpha-1A chain]		Cytosol	Cytoskeleton						Cytosol	0.8435	Cytosol	0.8778	Cytoskeleton	0.8793	Cytosol	0.5686	Cytosol	0.9659	Cytosol	0.7785	Large Protein Complex	0.9701	Cytosol	0.5913	Cytoplasm	Cytoplasm	0.9103	Cytoplasm	Cytoplasm	0.9274	nucleus (GO:0005634)	nucleus (GO:0005634); cytosol (GO:0005829)	0.6792	NUCLEUS	NUCLEUS; CYTOSOL	0.7786
Q71UM5	RPS27L	Ribosomal protein eS27-like (40S ribosomal protein S27-like) (Small ribosomal subunit protein eS27-like)	Ribosome	Ribosome	40S cytosolic ribosome				Large Protein Complex		Ribosome	0.873	Ribosome	0.6661	40S cytosolic ribosome	0.8049	40S Ribosome	0.6933	Ribosome - Complexes	0.9998	Ribosome	0.9999	Large Protein Complex	0.9956	Ribosome	0.9975	40S cytosolic ribosome	40S cytosolic ribosome; Nucleus	0.9459	Cytoplasm	Cytoplasm; Nucleus	0.9962	cytosolic small ribosomal subunit (GO:0022627)	cytosolic small ribosomal subunit (GO:0022627); preribosome (GO:0030684)	0.9641	CYTOSOLIC SMALL RIBOSOMAL SUBUNIT	CYTOSOLIC SMALL RIBOSOMAL SUBUNIT	0.9571
Q75N03	CBLL1	E3 ubiquitin-protein ligase Hakai (EC 2.3.2.27) (Casitas B-lineage lymphoma-transforming sequence-like protein 1) (c-Cbl-like protein 1) (RING finger protein 188) (RING-type E3 ubiquitin transferase Hakai)									Nucleus	0.5633	Nucleus	0.7076	Nucleus	0.6439	Nucleus	0.9821	Nucleus	0.9943	Nucleus - Chromatin	0.9984	Large Protein Complex	0.9739	Nucleus	0.8101	Nucleus	Nucleus	0.9549	Nucleus	Nucleus	0.9339	nuclear lumen (GO:0031981)	nuclear lumen (GO:0031981)	0.9433	NUCLEOPLASM	NUCLEOPLASM	0.9269
Q75QN2	INTS8	Integrator complex subunit 8 (Int8) (Protein kaonashi-1)	Nucleus	Nucleus							Nucleus	0.9766	Nucleus	0.6216	Nucleolus	0.7535	Nucleus	0.9995	Nucleus	0.9956	Nucleus - Chromatin	0.9999	Large Protein Complex	0.9904	Nucleus	0.9387	Nucleolus	Nucleolus	0.9705	Nucleolus	Nucleolus	0.9793	small-subunit processome (GO:0032040)	small-subunit processome (GO:0032040)	0.9847	SMALL-SUBUNIT PROCESSOME	SMALL-SUBUNIT PROCESSOME	0.9716
Q75T13	PGAP1	GPI inositol-deacylase (EC 3.1.-.-) (Post-GPI attachment to proteins factor 1) (hPGAP1)		ER	Endoplasmic reticulum						ER	0.7085	ER	0.7692	Endoplasmic reticulum	0.8111	Peroxisome	0.6126	ER	0.6775		0.4457	ER	0.5629		0.4327			0.5832			0.6119	endoplasmic reticulum membrane (GO:0005789)	endoplasmic reticulum membrane (GO:0005789)	0.6612			0.6212
Q75V66	ANO5	Anoctamin-5 (Gnathodiaphyseal dysplasia 1 protein) (Transmembrane protein 16E)										0.4011	PM	0.5319	Cell membrane	0.6718	PM	0.702	ER	0.6058	PM	0.6991	PM	0.5038	PM	0.5615	Cell membrane	Cell membrane	0.7565	Cell membrane	Cell membrane	0.7029	plasma membrane (GO:0005886)	plasma membrane (GO:0005886)	0.7874	PLASMA MEMBRANE	PLASMA MEMBRANE	0.8188
Q765P7	MTSS2	Protein MTSS 2 (Actin-bundling with BAIAP2 homology protein 1) (ABBA-1) (MTSS1-like protein)										0.3007		0.2081		0.2608	Actin Cytoskeleton	0.6306	Cytosol	0.5484		0.4651	Endosome	0.582	Protein Complex	0.9728	Cytoplasm	Cytoplasm	0.8861	Cytoplasm	Cytoplasm	0.81	cytosol (GO:0005829)	cytosol (GO:0005829)	0.7236	CYTOSOL	CYTOSOL	0.6435
Q76FK4	NOL8	Nucleolar protein 8 (Nucleolar protein Nop132)		Nucleolus	Nucleolus		Nucleus				Nucleus	0.9861	Nucleolus	0.7501	Nucleolus	0.8649	Nucleus	0.9994	Nucleus	0.9972	Nucleus - Chromatin	0.9999	Large Protein Complex	0.9707	Nucleus	0.9424	Nucleolus	Nucleolus	0.9531	Nucleolus	Nucleolus	0.8605	nucleolus (GO:0005730)	nucleolus (GO:0005730)	0.9454	NUCLEOPLASM	NUCLEOPLASM	0.9145
Q76I76	SSH2	Protein phosphatase Slingshot homolog 2 (EC 3.1.3.16) (EC 3.1.3.48) (SSH-like protein 2) (SSH-2L) (hSSH-2L)		Actin Cytoskeleton							Cytosol	0.9853	Cytosol	0.6734	Cytoplasm	0.8736	Cytosol	0.9163	Cytosol	0.9953	Cytosol	0.9902		0.4074	Cytosol	0.9706	Cytoplasm	Cytoplasm	0.9861	Cytoplasm	Cytoplasm	0.8413	cytosol (GO:0005829)	cytosol (GO:0005829)	0.8438	CYTOSOL	CYTOSOL	0.7226
Q76L83	ASXL2	Putative Polycomb group protein ASXL2 (Additional sex combs-like protein 2)	Nucleus	Nucleus	Nucleus						Nucleus	0.9921	Nucleus	0.8664	Nucleus	0.8383	Nucleus	0.9989	Nucleus	0.6666	Nucleus - Chromatin	0.9994	Large Protein Complex	0.8727	Nucleus	0.913	Nucleus	Nucleus	0.9783	Nucleus	Nucleus	0.9716	chromatin (GO:0000785)	chromatin (GO:0000785)	0.9674	CHROMATIN	CHROMATIN	0.9746
Q76N32	CEP68	Centrosomal protein of 68 kDa (Cep68)	Centrosome	Centrosome	Centrosome						Centrosome	0.7554		0.425		0.4167		0.494	Mitochondrion	0.8069	Mitochondrion	0.7736	Golgi	0.8409	Mitochondrion	0.561			0.5058			0.4678			0.4133			0.5213
Q7KYR7	BTN2A1	Butyrophilin subfamily 2 member A1		PM	Cell membrane						PM	0.7406	PM	0.7945	Cell membrane	0.9238	PM	0.9611	PM	0.711	PM	0.9616	PM	0.6957	PM	0.9519	Cell membrane	Cell membrane	0.8815	Cell membrane	Cell membrane	0.8281	plasma membrane (GO:0005886)	plasma membrane (GO:0005886)	0.8807	EXTRACELLULAR SPACE	PLASMA MEMBRANE; EXTRACELLULAR SPACE	0.8138
Q7KZ85	SUPT6H	Transcription elongation factor SPT6 (hSPT6) (Histone chaperone suppressor of Ty6) (Tat-cotransactivator 2 protein) (Tat-CT2 protein)		Nucleus								0.4734	Nucleus	0.8252	Nucleus	0.9198	Nucleus	0.9529	Nucleus	0.819	Nucleus - Chromatin	0.9135	Large Protein Complex	0.7205	Nucleus	0.8034	Nucleus	Nucleus	0.9929	Nucleus	Nucleus	0.9753	nuclear lumen (GO:0031981)	nuclear lumen (GO:0031981)	0.9853	NUCLEOPLASM	NUCLEOPLASM	0.9698
Q7KZ85-2	SUPT6H	Transcription elongation factor SPT6 (hSPT6) (Histone chaperone suppressor of Ty6) (Tat-cotransactivator 2 protein) (Tat-CT2 protein)									Stress granule	0.821		0.4934		0.3088	Cytosol	0.6214	Ribosome - Complexes	0.765	Ribosome	0.6323	Large Protein Complex	0.9582	Protein Complex	0.7847	Cytoplasm	Cytoplasm	0.8979	Cytoplasm	Cytoplasm	0.9206	cytosol (GO:0005829)	cytosol (GO:0005829)	0.6405	CYTOSOL	CYTOSOL	0.7579
Q7KZF4	SND1	Staphylococcal nuclease domain-containing protein 1 (EC 3.1.31.1) (100 kDa coactivator) (EBNA2 coactivator p100) (Tudor domain-containing protein 11) (p100 co-activator)		ER								0.4713		0.2894		0.4896	PM	0.9271		0.4689	PM	0.6351	Endosome	0.8594	PM	0.6205			0.5256			0.4691	plasma membrane (GO:0005886)	plasma membrane (GO:0005886)	0.7287	VESICLE	VESICLE; PLASMA MEMBRANE	0.6991
Q7KZI7-8	MARK2	Serine/threonine-protein kinase MARK2 (EC 2.7.11.1) (EC 2.7.11.26) (ELKL motif kinase 1) (EMK-1) (MAP/microtubule affinity-regulating kinase 2) (PAR1 homolog) (PAR1 homolog b) (Par-1b) (Par1b)									Centrosome	0.5558		0.1872		0.2201	60S Ribosome	0.506	Ribosome - Complexes	0.9349	Ribosome	0.9643	Endosome	0.6099	Ribosome	0.6351			0.5807			0.5914			0.5621			0.5071
Q7KZI7-14	MARK2	Serine/threonine-protein kinase MARK2 (EC 2.7.11.1) (EC 2.7.11.26) (ELKL motif kinase 1) (EMK-1) (MAP/microtubule affinity-regulating kinase 2) (PAR1 homolog) (PAR1 homolog b) (Par-1b) (Par1b)										0.428		0.1754		0.2837	60S Ribosome	0.6387	Ribosome - Complexes	0.9622	Ribosome	0.9795	Endosome	0.5512	Ribosome	0.7719	Cytoplasm	Cytoplasm	0.6529	Cytoplasm	Cytoplasm	0.7039			0.5639			0.5316
Q7KZN9-2	COX15	Heme A synthase COX15 (HAS) (EC 1.17.99.9) (Cytochrome c oxidase assembly protein COX15 homolog)									Mitochondrion	0.9982	Mitochondrion	0.9926	Mitochondrion	0.9991	Mitochondrion	0.9993	Mitochondrion	0.9998	Mitochondrion	0.9989	Mitochondrion	0.9998	Mitochondrion	0.999	Mitochondrion	Mitochondrion	0.9947	Mitochondrion envelope	Mitochondrion envelope	0.9889	mitochondrial inner membrane (GO:0005743)	mitochondrial inner membrane (GO:0005743)	0.9677	MITOCHONDRIAL INNER MEMBRANE	MITOCHONDRIAL INNER MEMBRANE	0.9933
Q7L014	DDX46	Probable ATP-dependent RNA helicase DDX46 (EC 3.6.4.13) (DEAD box protein 46) (PRP5 homolog)		Nucleus	Nucleus						P-body	0.853	Nucleus	0.7984	Nucleus	0.9304	Actin Cytoskeleton	0.5957	Nucleus	0.9877	Nucleus - Chromatin	0.9917	Large Protein Complex	0.9123	Nucleoplasm-1	0.5046	Nucleus	Nucleus	0.9949	Nucleus	Nucleus	0.9836	spliceosomal complex (GO:0005681)	ribonucleoprotein granule (GO:0035770); spliceosomal complex (GO:0005681)	0.9674	SPLICEOSOMAL COMPLEX	SPLICEOSOMAL COMPLEX	0.9721
Q7L099-2	RUFY3	Protein RUFY3 (RUN and FYVE domain-containing protein 3) (Rap2-interacting protein x) (RIPx) (Single axon-regulated protein) (Singar)									PM	0.5426		0.3594	Cytoplasm	0.5911	Actin Cytoskeleton	0.9493	Cytosol	0.9805	PM	0.5067	Endosome	0.7765	Protein Complex	0.8385	Cytoplasm	Cytoplasm	0.821	Cytoplasm	Cytoplasm	0.7353	cytosol (GO:0005829)	cytosol (GO:0005829)	0.9497	CYTOSOL	CYTOSOL; EXTRACELLULAR SPACE	0.8308
Q7L099-3	RUFY3	Protein RUFY3 (RUN and FYVE domain-containing protein 3) (Rap2-interacting protein x) (RIPx) (Single axon-regulated protein) (Singar)										0.3156	Early endosome	0.5372		0.4826	Actin Cytoskeleton	0.8535	Cytosol	0.9302	PM	0.5385	Endosome	0.9104	Protein Complex	0.7207	Cytoplasm	Cytoplasm	0.7039	Clathrin-coated vesicle membrane	Clathrin-coated vesicle membrane	0.68	vacuolar proton-transporting V-type ATPase, V1 domain (GO:0000221)	vacuolar proton-transporting V-type ATPase, V1 domain (GO:0000221)	0.7752	VACUOLAR PROTON-TRANSPORTING V-TYPE ATPASE, V1 DOMAIN	VACUOLAR PROTON-TRANSPORTING V-TYPE ATPASE, V1 DOMAIN; ENDOSOME	0.9999
Q7L0J3-2	SV2A	Synaptic vesicle glycoprotein 2A									PM	0.5838		0.3619	Cell membrane	0.8109	PM	0.9418	PM	0.8508	PM	0.938	Endosome	0.5966	PM	0.9221			0.5739			0.4191	plasma membrane (GO:0005886)	plasma membrane (GO:0005886)	0.8808	VESICLE MEMBRANE	PLASMA MEMBRANE; VESICLE MEMBRANE	0.8139
Q7L0Q8-2	RHOU	Rho-related GTP-binding protein RhoU (EC 3.6.5.2) (CDC42-like GTPase 1) (GTP-binding protein-like 1) (Rho GTPase-like protein ARHU) (Ryu GTPase) (Wnt-1 responsive Cdc42 homolog 1) (WRCH-1)									PM	0.631		0.4334	Cell membrane	0.7822	PM	0.893		0.4735	PM	0.9478		0.4778	PM	0.9262	Cytoplasm	Cytoplasm	0.7295	Cytoplasm	Cytoplasm	0.7055	cytosol (GO:0005829)	cytosol (GO:0005829)	0.6438			0.6183
Q7L0Y3	TRMT10C	tRNA methyltransferase 10 homolog C (HBV pre-S2 trans-regulated protein 2) (Mitochondrial ribonuclease P protein 1) (Mitochondrial RNase P protein 1) (RNA (guanine-9-)-methyltransferase domain-containing protein 1) (Renal carcinoma antigen NY-REN-49) (mRNA methyladenosine-N(1)-methyltransferase) (EC 2.1.1.-) (tRNA (adenine(9)-N(1))-methyltransferase) (EC 2.1.1.218) (tRNA (guanine(9)-N(1))-methyltransferase) (EC 2.1.1.221)		Mitochondrion	Mitochondrion		Mitochondrion		Mitochondrion		Mitochondrion	0.9932	Mitochondrion	0.992	Mitochondrion	0.9977	Mitochondrion	0.9977	Mitochondrion	0.9996	Mitochondrion	0.9976	Mitochondrion	0.9995	Mitochondrion	0.998	Mitochondrion	Mitochondrion	0.9754	Mitochondrion matrix	Mitochondrion matrix	0.9593	mitochondrial matrix (GO:0005759)	mitochondrial matrix (GO:0005759)	0.903	MITOCHONDRIAL MATRIX	MITOCHONDRIAL MATRIX	0.9582
Q7L1Q6	BZW1	eIF5-mimic protein 2 (Basic leucine zipper and W2 domain-containing protein 1) (Protein Orf)		Stress granule							Stress granule	0.6908	Stress granule	0.6057		0.3066	60S Ribosome	0.5386	Ribosome - Complexes	0.9021	Ribosome	0.9554	Large Protein Complex	0.851		0.4785	Cytoplasm	Cytoplasm	0.8995	Cytoplasm	Cytoplasm	0.8413	cytosol (GO:0005829)	cytosol (GO:0005829)	0.7815	CYTOSOL	CYTOSOL	0.7688
Q7L1T6	CYB5R4	Cytochrome b5 reductase 4 (EC 1.6.2.2) (Flavohemoprotein b5/b5R) (b5+b5R) (N-terminal cytochrome b5 and cytochrome b5 oxidoreductase domain-containing protein) (cb5/cb5R)		Cytosol							Cytosol	0.9668	Cytosol	0.8834		0.3865	Cytosol	0.5056	Cytosol	0.8674	Cytosol	0.5222	Large Protein Complex	0.9157	Cytosol	0.6631	Cytoplasm	Cytoplasm; Nucleus	0.8211	Cytoplasm	Cytoplasm; Nucleus	0.8099	cytosol (GO:0005829)	cytosol (GO:0005829); nucleus (GO:0005634)	0.6942	CYTOSOL	CYTOSOL; NUCLEUS	0.752
Q7L1V2	MON1B	Vacuolar fusion protein MON1 homolog B (HSV-1 stimulation-related gene 1 protein) (HSV-I stimulating-related protein)		Lysosome					Endosome			0.2746	Lysosome	0.5907		0.3691		0.4718		0.4611	Peroxisome	0.571	Endosome	0.793	Peroxisome	0.7131			0.615			0.543	vacuolar membrane (GO:0005774)	vacuolar membrane (GO:0005774)	0.6053	ENDOSOME MEMBRANE	VACUOLAR MEMBRANE; ENDOSOME MEMBRANE	0.7442
Q7L1W4	LRRC8D	Volume-regulated anion channel subunit LRRC8D (Leucine-rich repeat-containing protein 5) (Leucine-rich repeat-containing protein 8D) (HsLRRC8D)										0.4807		0.4668	Cell membrane	0.5072	PM	0.8682		0.4752		0.4093		0.3508		0.3381			0.5739			0.4913	plasma membrane (GO:0005886)	plasma membrane (GO:0005886)	0.6733			0.6276
Q7L211	ABHD13	Protein ABHD13 (EC 3.-.-.-) (Alpha/beta hydrolase domain-containing protein 13) (Abhydrolase domain-containing protein 13)			Golgi apparatus							0.3991		0.3446	Golgi apparatus	0.5509	Mitochondrion	0.6342	Mitochondrion	0.9151	Mitochondrion	0.7962	Mitochondrion	0.6257	Golgi	0.6575			0.4867			0.4514			0.4729			0.5804
Q7L266	ASRGL1	Isoaspartyl peptidase/L-asparaginase (EC 3.4.19.5) (EC 3.5.1.1) (Asparaginase-like protein 1) (Beta-aspartyl-peptidase) (Isoaspartyl dipeptidase) (L-asparagine amidohydrolase) [Cleaved into: Isoaspartyl peptidase/L-asparaginase alpha chain; Isoaspartyl peptidase/L-asparaginase beta chain]	Cytosol	Cytosol							Cytosol	0.9655	Cytosol	0.912	Cytoplasm	0.7427	Cytosol	0.9034	Cytosol	0.9984	Cytosol	0.9855	Large Protein Complex	0.7746	Cytosol	0.9244	Cytoplasm	Cytoplasm	0.9167	Cytoplasm	Cytoplasm	0.9304	cytosol (GO:0005829)	cytosol (GO:0005829); nucleus (GO:0005634)	0.7896	CYTOSOL	CYTOSOL; NUCLEUS	0.7888
Q7L273	KCTD9	BTB/POZ domain-containing protein KCTD9	Cytosol	Cytosol							Cytosol	0.9801	Cytosol	0.9014	Cytoplasm	0.652	Cytosol	0.9179	Cytosol	0.9885	Cytosol	0.9825		0.4241	Cytosol	0.9202	Nucleus	Nucleus; Cytoplasm	0.7467	Nucleus	Nucleus	0.6943	nuclear lumen (GO:0031981)	nuclear lumen (GO:0031981)	0.6683	NUCLEOPLASM	NUCLEOPLASM	0.6382
Q7L2E3	DHX30	ATP-dependent RNA helicase DHX30 (EC 3.6.4.13) (DEAH box protein 30)		Mitochondrion							Ribosome	0.6661		0.3161	60S cytosolic ribosome	0.6915	60S Ribosome	0.7485	Ribosome - Complexes	0.9875	Ribosome	0.9974	Large Protein Complex	0.9938	Ribosome	0.9932	Cytoplasm	Cytoplasm	0.8694	Cytoplasm	Cytoplasm	0.827	nuclear lumen (GO:0031981)	cytosol (GO:0005829); nuclear lumen (GO:0031981)	0.6717	NUCLEUS	NUCLEUS; CYTOSOL	0.6328
Q7L2E3-2	DHX30	ATP-dependent RNA helicase DHX30 (EC 3.6.4.13) (DEAH box protein 30)									Centrosome	0.5209		0.2639		0.4125		0.4735		0.4764	PM	0.5772		0.398		0.4784			0.6064			0.5993			0.479			0.4676
Q7L2H7	EIF3M	Eukaryotic translation initiation factor 3 subunit M (eIF3m) (Fetal lung protein B5) (hFL-B5) (PCI domain-containing protein 1)		Ribosome					Large Protein Complex	Protein Complex	Stress granule	0.8629		0.4787	Centrosome	0.634		0.4472	Ribosome - Complexes	0.9832	Ribosome	0.9789	Large Protein Complex	0.9949	Protein Complex	0.9817	Cytoplasm	Cytoplasm	0.8493	Cytoplasm	Cytoplasm	0.8722	eukaryotic translation initiation factor 3 complex, eIF3m (GO:0071541)	eukaryotic translation initiation factor 3 complex, eIF3m (GO:0071541)	0.7831	EUKARYOTIC TRANSLATION INITIATION FACTOR 3 COMPLEX	EUKARYOTIC TRANSLATION INITIATION FACTOR 3 COMPLEX	0.7885
Q7L2J0	MEPCE	7SK snRNA methylphosphate capping enzyme (MePCE) (EC 2.1.1.-) (Bicoid-interacting protein 3 homolog) (Bin3 homolog)		Nucleolus							Cytosol	0.8273		0.3018	Nucleus	0.6563	Cytosol	0.6539		0.479	Nucleus - Chromatin	0.7937	Large Protein Complex	0.9022		0.4667	Cytoplasm	Cytoplasm	0.7208	Cytoplasm	Cytoplasm	0.7893	nucleus (GO:0005634)	nucleus (GO:0005634)	0.6717			0.6127
Q7L2K0	TEDC2	Tubulin epsilon and delta complex protein 2		Nucleus							Stress granule	0.6522	Stress granule	0.5065	Centrosome	0.682	60S Ribosome	0.6493	Ribosome - Complexes	0.9805	Ribosome	0.994	Large Protein Complex	0.9802	Ribosome	0.9925	Cytoplasm	Cytoplasm	0.9124	Cytoplasm	Cytoplasm	0.8413	nucleus (GO:0005634)	nucleus (GO:0005634)	0.6454	CYTOSOL	CYTOSOL	0.6377
Q7L2Z9	CENPQ	Centromere protein Q (CENP-Q)	Nucleus	Nucleus	Nucleolus						Nucleus	0.9965	Nucleus	0.6694	Nucleolus	0.7413	Nucleus	0.9926	Nucleus	0.9848	Nucleus - Chromatin	0.9984	Large Protein Complex	0.8948	Nucleus	0.7822	Nucleus	Nucleus	0.9588	Nucleus	Nucleus	0.9397	nuclear lumen (GO:0031981)	nuclear lumen (GO:0031981)	0.9532	NUCLEOPLASM	NUCLEOPLASM	0.9613
Q7L3S4	ZNF771	Zinc finger protein 771 (Mesenchymal stem cell protein DSC43)		Nucleus							Nucleus	0.7063	Nucleus	0.7688	Nucleus	0.6479	Nucleus	0.9438	Nucleus	0.8533	Nucleus - Chromatin	0.9732	Large Protein Complex	0.9799		0.4116	Nucleus	Nucleus	0.8013	Nucleus	Nucleus	0.8305	nuclear lumen (GO:0031981)	nuclear lumen (GO:0031981)	0.8735	NUCLEOPLASM	NUCLEOPLASM	0.7787
Q7L3T8	PARS2	Probable proline--tRNA ligase, mitochondrial (EC 6.1.1.15) (Prolyl-tRNA synthetase) (ProRS) (Prolyl-tRNA synthetase 2, mitochondrial)		Mitochondrion	Mitochondrion						Mitochondrion	0.9672	Mitochondrion	0.994	Mitochondrion	0.9991	Mitochondrion	0.9986	Mitochondrion	0.9996	Mitochondrion	0.9984	Mitochondrion	0.9996	Mitochondrion	0.9987	Mitochondrion	Mitochondrion	0.9813	Mitochondrion envelope	Mitochondrion envelope	0.9871	mitochondrial inner membrane (GO:0005743)	mitochondrial inner membrane (GO:0005743)	0.9676	MITOCHONDRIAL INNER MEMBRANE	MITOCHONDRIAL INNER MEMBRANE	0.9929
Q7L4E1	MIGA2	Mitoguardin 2 (Protein FAM73B)		Nucleus	Mitochondrion							0.395	Nucleus	0.5318	Mitochondrion	0.7329		0.4944	Mitochondrion	0.866	Mitochondrion	0.7944	Golgi	0.8258	Mitochondrion	0.6021			0.5156			0.4465			0.4422			0.5261
Q7L4I2	RSRC2	Arginine/serine-rich coiled-coil protein 2		Nucleus							Nucleus	0.73	Nucleus	0.8912	Nucleus	0.6781	Nucleus	0.9949	Nucleus	0.9929	Nucleus - Chromatin	0.9999	Large Protein Complex	0.9949	Nucleus	0.8741	Nucleus	Nucleus	0.9929	Nucleus	Nucleus	0.9753	nuclear ribonucleoprotein granule (GO:0140168)	nuclear ribonucleoprotein granule (GO:0140168)	0.9958	NUCLEAR SPECK	NUCLEAR SPECK	0.9958
Q7L523	RRAGA	Ras-related GTP-binding protein A (Rag A) (RagA) (EC 3.6.5.-) (Adenovirus E3 14.7 kDa-interacting protein 1) (FIP-1)		Lysosome								0.3986		0.4672		0.4149		0.3586	Cytosol	0.5078	PM	0.5868	Endosome	0.8186		0.4811	Cytoplasm	Cytoplasm	0.7	Cytoplasm	Cytoplasm	0.687	cytosol (GO:0005829)	cytosol (GO:0005829); vacuole (GO:0005773)	0.7207	CYTOSOL	CYTOSOL	0.7581
Q7L576	CYFIP1	Cytoplasmic FMR1-interacting protein 1 (Specifically Rac1-associated protein 1) (Sra-1) (p140sra-1)		Actin Cytoskeleton								0.4043	Actin Cytoskeleton	0.5587		0.326		0.3782		0.2727	PM	0.5386	Large Protein Complex	0.5319		0.3942	Cytoplasm	Cytoplasm	0.7257	Cytoskeleton	Cytoskeleton	0.7109	SCAR complex (GO:0031209)	SCAR complex (GO:0031209); cytoskeleton (GO:0005856)	0.7895	SCAR COMPLEX	SCAR COMPLEX; EXTRACELLULAR SPACE	0.9001
Q7L590-2	MCM10	Protein MCM10 homolog (HsMCM10)									Nucleus	0.679	Nucleus	0.5197	Nucleus	0.8547	Nucleus	0.963	Nucleus	0.9802	Nucleus - Chromatin	0.9948	Large Protein Complex	0.9765	Nucleus	0.6683	Nucleus	Nucleus	0.958	Nucleus	Nucleus	0.8692	nuclear lumen (GO:0031981)	nuclear lumen (GO:0031981)	0.9635	NUCLEOPLASM	NUCLEOPLASM	0.9643
Q7L592	NDUFAF7	Protein arginine methyltransferase NDUFAF7, mitochondrial (EC 2.1.1.320) (NADH dehydrogenase [ubiquinone] complex I, assembly factor 7) (Protein midA homolog)		Mitochondrion	Mitochondrion		Mitochondrion				Mitochondrion	0.9929	Mitochondrion	0.9975	Mitochondrion	0.9998	Mitochondrion	0.9997	Mitochondrion	1	Mitochondrion	0.9996	Mitochondrion	0.9999	Mitochondrion	0.9997	Mitochondrion	Mitochondrion	0.9743	Mitochondrion	Mitochondrion	0.9692	mitochondrial membrane (GO:0031966)	mitochondrial membrane (GO:0031966)	0.9684	MITOCHONDRIAL MEMBRANE	MITOCHONDRIAL MEMBRANE	0.9809
Q7L5D6	GET4	Golgi to ER traffic protein 4 homolog (Conserved edge-expressed protein) (Transmembrane domain recognition complex 35 kDa subunit) (TRC35)		Early endosome		Cytosol					Cytosol	0.9171	Cytosol	0.5431		0.4436	Cytosol	0.9549	Cytosol	0.9502	Proteasome	0.5892	Large Protein Complex	0.8658		0.498	Cytoplasm	Cytoplasm	0.9163	Cytoplasm	Cytoplasm	0.9304	cytosol (GO:0005829)	cytosol (GO:0005829)	0.7896	CYTOSOL	CYTOSOL	0.7888
Q7L5N1	COPS6	COP9 signalosome complex subunit 6 (SGN6) (Signalosome subunit 6) (JAB1-containing signalosome subunit 6) (MOV34 homolog) (Vpr-interacting protein) (hVIP)		Cytosol					Large Protein Complex	Protein Complex	Cytosol	0.6445	Cytosol	0.9439		0.319	Cytosol	0.808	Cytosol	0.9873	Cytosol	0.9379	Large Protein Complex	0.9978	Protein Complex	0.9382	Cytoplasm	Cytoplasm; Nucleus	0.9021	Cytoplasm	Cytoplasm; Nucleus	0.9223	nuclear lumen (GO:0031981)	cytosol (GO:0005829); nuclear lumen (GO:0031981)	0.8929	NUCLEOPLASM	CYTOSOL; NUCLEOPLASM	0.9145
Q7L5N7	LPCAT2	Lysophosphatidylcholine acyltransferase 2 (LPC acyltransferase 2) (LPCAT-2) (LysoPC acyltransferase 2) (EC 2.3.1.23) (1-acylglycerol-3-phosphate O-acyltransferase 11) (1-AGP acyltransferase 11) (1-AGPAT 11) (EC 2.3.1.51) (1-acylglycerophosphocholine O-acyltransferase) (1-alkenylglycerophosphocholine O-acyltransferase) (EC 2.3.1.25) (1-alkylglycerophosphocholine O-acetyltransferase) (EC 2.3.1.67) (Acetyl-CoA:lyso-platelet-activating factor acetyltransferase) (Acetyl-CoA:lyso-PAF acetyltransferase) (Lyso-PAF acetyltransferase) (LysoPAFAT) (Acyltransferase-like 1) (Lysophosphatidic acid acyltransferase alpha) (LPAAT-alpha)	ER	ER	Endoplasmic reticulum						ER	0.988	ER	0.9679	Endoplasmic reticulum	0.9851	ER	0.9545	ER	0.9793	ER	0.9521	ER	0.8434	ER	0.9539	Endoplasmic reticulum	Endoplasmic reticulum	0.9986	Endoplasmic reticulum membrane	Endoplasmic reticulum membrane	0.9391	endoplasmic reticulum membrane (GO:0005789)	endoplasmic reticulum membrane (GO:0005789)	0.862	ENDOPLASMIC RETICULUM MEMBRANE	ENDOPLASMIC RETICULUM MEMBRANE	0.8711
Q7L5Y1	ENOSF1	Mitochondrial enolase superfamily member 1 (EC 4.2.1.68) (Antisense RNA to thymidylate synthase) (rTS) (L-fuconate dehydratase)	Cytosol	Cytosol							Cytosol	0.9921	Cytosol	0.9509	Cytoplasm	0.7872	Cytosol	0.7621	Cytosol	0.961	Cytosol	0.8169	Large Protein Complex	0.753	Cytosol	0.725	Cytoplasm	Cytoplasm	0.7217	Cytoplasm	Cytoplasm	0.7055	cytosol (GO:0005829)	cytosol (GO:0005829)	0.6564	CYTOSOL	CYTOSOL	0.752
Q7L5Y9	MAEA	E3 ubiquitin-protein transferase MAEA (EC 2.3.2.27) (Cell proliferation-inducing gene 5 protein) (Erythroblast macrophage protein) (Human lung cancer oncogene 10 protein) (HLC-10) (Macrophage erythroblast attacher) (P44EMLP)		Cytosol							Cytosol	0.9328	Cytosol	0.8435	Proteasome	0.5331	Proteasome	0.6886	Cytosol	0.8657	Proteasome	0.6255	Large Protein Complex	0.9731	Protein Complex	0.6414	Cytoplasm	Cytoplasm; Nucleus	0.918	Cytoplasm	Cytoplasm; Nucleus	0.9632	nuclear lumen (GO:0031981)	cytosol (GO:0005829); nuclear lumen (GO:0031981)	0.9397	CYTOSOL	CYTOSOL; NUCLEOPLASM	0.9488
Q7L622	G2E3	G2/M phase-specific E3 ubiquitin-protein ligase (EC 2.3.2.26) (G2/M phase-specific HECT-type E3 ubiquitin transferase)	Nucleus								Nucleus	0.972	Nucleus	0.9135	Nucleus	0.9529	Nucleus	0.9904	Nucleus - Chromatin	0.718	Nucleus - Chromatin	0.973	Nuclear Pore Complex	0.8456	Nucleus	0.813	Nucleus	Nucleus	0.9931	Nucleus	Nucleus	0.9756	chromatin (GO:0000785)	chromatin (GO:0000785)	0.9823	CHROMATIN	CHROMATIN	0.9715
Q7L7X3	TAOK1	Serine/threonine-protein kinase TAO1 (EC 2.7.11.1) (Kinase from chicken homolog B) (hKFC-B) (MARK Kinase) (MARKK) (Prostate-derived sterile 20-like kinase 2) (PSK-2) (PSK2) (Prostate-derived STE20-like kinase 2) (Thousand and one amino acid protein kinase 1) (TAOK1) (hTAOK1)		PM								0.3221	PM	0.5108		0.3932	PM	0.8903		0.371		0.4801	Endosome	0.8519		0.4849	Cytoplasm	Cytoplasm	0.6995			0.5993			0.5596	EXTRACELLULAR SPACE	EXTRACELLULAR SPACE	0.6917
Q7L804	RAB11FIP2	Rab11 family-interacting protein 2 (Rab11-FIP2) (NRip11)		Recycling endosome								0.3789		0.3398		0.4018	Cytosol	0.8212		0.3326	Cytosol	0.5465	Large Protein Complex	0.9439	Protein Complex	0.9163	Cytoplasm	Cytoplasm	0.9165	Cytoplasm	Cytoplasm	0.9632	cytosol (GO:0005829)	cytosol (GO:0005829)	0.8166	CYTOSOL	CYTOSOL	0.8104
Q7L8L6	FASTKD5	Non-canonical pre-mRNAs endonuclease FASTKD5, mitochondrial (EC 3.1.27.-) (FAST kinase domain-containing protein 5, mitochondrial)		Mitochondrion	Mitochondrion		Mitochondrion				Mitochondrion	0.9131	Mitochondrion	0.9262	Mitochondrion	0.9491	Mitochondrion	0.9571	Mitochondrion	0.9929	Mitochondrion	0.962	Mitochondrion	0.9793	Mitochondrion	0.9502	Mitochondrion	Mitochondrion	0.9237	Mitochondrion	Mitochondrion	0.886	mitochondrial matrix (GO:0005759)	mitochondrial matrix (GO:0005759)	0.9344	MITOCHONDRION	MITOCHONDRION	0.9636
Q7L8W6	DPH6	Diphthine--ammonia ligase (EC 6.3.1.14) (ATP-binding domain-containing protein 4) (Diphthamide synthase) (Diphthamide synthetase) (Protein DPH6 homolog)		Cytosol							Cytosol	0.9892	Cytosol	0.9361	Cytoplasm	0.8812	Cytosol	0.8696	Cytosol	0.9806	Cytosol	0.8924	Large Protein Complex	0.7724	Cytosol	0.7939	Cytoplasm	Cytoplasm	0.8504	Cytoplasm	Cytoplasm	0.8209			0.6264	CYTOSOL	CYTOSOL	0.6379
Q7L9B9	EEPD1	Endonuclease/exonuclease/phosphatase family domain-containing protein 1		PM							PM	0.9576	PM	0.9145	Cell membrane	0.9677	PM	0.9845	PM	0.9359	PM	0.9901	PM	0.9187	PM	0.9924	Cell membrane	Cell membrane	0.9968	Cell membrane	Cell membrane	0.9256	plasma membrane protein complex (GO:0098797)	plasma membrane protein complex (GO:0098797)	0.9322	PLASMA MEMBRANE PROTEIN COMPLEX	EXTRACELLULAR SPACE; PLASMA MEMBRANE PROTEIN COMPLEX	0.9001
Q7LBC6	KDM3B	Lysine-specific demethylase 3B (EC 1.14.11.65) (JmjC domain-containing histone demethylation protein 2B) (Jumonji domain-containing protein 1B) (Nuclear protein 5qNCA) ([histone H3]-dimethyl-L-lysine(9) demethylase 3B)				Nucleus						0.3342	Nucleus	0.7071	Nucleus	0.8985	Nucleus	0.9959	Nucleus	0.7377	Nucleus - Chromatin	0.9171	Large Protein Complex	0.9438	Nucleus	0.544	Nucleus	Nucleus	0.9166	Nucleus	Nucleus	0.9756	nuclear lumen (GO:0031981)	nuclear lumen (GO:0031981)	0.9532	RNA POLYMERASE I COMPLEX	RNA POLYMERASE I COMPLEX	0.9492
Q7LBR1	CHMP1B	Charged multivesicular body protein 1b (CHMP1.5) (Chromatin-modifying protein 1b) (CHMP1b) (Vacuolar protein sorting-associated protein 46-2) (Vps46-2) (hVps46-2)									Nucleus	0.6457	Nucleus	0.7374	Nucleus	0.713	Nucleus	0.9152	Nucleus	0.8931	Nucleus - Chromatin	0.9799	Large Protein Complex	0.9433		0.428	Nucleus	Nucleus	0.8644	Nucleus	Nucleus	0.8618	nuclear lumen (GO:0031981)	nuclear lumen (GO:0031981)	0.9432	NUCLEOPLASM	NUCLEOPLASM	0.8775
Q7LG56	RRM2B	Ribonucleoside-diphosphate reductase subunit M2 B (EC 1.17.4.1) (TP53-inducible ribonucleotide reductase M2 B) (p53-inducible ribonucleotide reductase small subunit 2-like protein) (p53R2)		Cytosol							Cytosol	0.9906	Cytosol	0.9376	Cytoplasm	0.9176	Cytosol	0.9617	Cytosol	0.9962	Cytosol	0.9915		0.4708	Cytosol	0.9781	Cytoplasm	Cytoplasm	0.8556	Cytoplasm	Cytoplasm	0.8665	cytosol (GO:0005829)	cytosol (GO:0005829); nucleus (GO:0005634)	0.8212	CYTOSOL	CYTOSOL; NUCLEOPLASM	0.9396
Q7LGA3	HS2ST1	Heparan sulfate 2-O-sulfotransferase 1 (EC 2.8.2.-) (2-O-sulfotransferase) (2-OST) (2OST) (HS 2-O-sulfotransferase) (Heparan sulfate 2-sulfotransferase)		Golgi	Golgi apparatus	Golgi	Golgi	Golgi	Golgi	Golgi	Golgi	0.9706	Golgi	0.9499	Golgi apparatus	0.9768	Golgi	0.9935	Golgi	0.9868	Golgi	0.9971	Golgi	0.9749	Golgi	0.9975	Golgi apparatus	Golgi apparatus	0.9948	Golgi stack	Golgi stack	0.8483	Golgi cisterna (GO:0031985)	Golgi cisterna (GO:0031985)	0.9276	GOLGI MEMBRANE	GOLGI MEMBRANE	0.8663
Q7LGC8	CHST3	Carbohydrate sulfotransferase 3 (EC 2.8.2.17) (EC 2.8.2.21) (Chondroitin 6-O-sulfotransferase 1) (C6ST-1) (Chondroitin 6-sulfotransferase) (C6ST) (Galactose/N-acetylglucosamine/N-acetylglucosamine 6-O-sulfotransferase 0) (GST-0)			Golgi apparatus						Mitochondrion	0.5572		0.3415	Golgi apparatus	0.6646		0.3717	Mitochondrion	0.8787	Golgi	0.5193		0.3612	Golgi	0.6698			0.5821			0.4501			0.4718			0.5245
Q7RTN6	STRADA	STE20-related kinase adapter protein alpha (STRAD alpha) (STE20-related adapter protein) (Serologically defined breast cancer antigen NY-BR-96)		Cytosol							Cytosol	0.9773	Cytosol	0.9485		0.4577	Cytosol	0.8627	Cytosol	0.9797	Cytosol	0.9276	Large Protein Complex	0.8639	Cytosol	0.6263	Cytoplasm	Cytoplasm	0.73	Cytoplasm	Cytoplasm	0.7121	cytosol (GO:0005829)	cytosol (GO:0005829)	0.7842	CYTOSOL	CYTOSOL	0.7888
Q7RTP0	NIPA1	Magnesium transporter NIPA1 (Non-imprinted in Prader-Willi/Angelman syndrome region protein 1) (Spastic paraplegia 6 protein)		ER	Endoplasmic reticulum						Lysosome	0.5966	ER	0.643	Endoplasmic reticulum	0.6855	Lysosome	0.768	Lysosome	0.5205	Lysosome	0.8369	Lysosome	0.7824	Lysosome	0.7969			0.5542			0.5754	vacuole (GO:0005773)	endoplasmic reticulum (GO:0005783); vacuole (GO:0005773)	0.6526	ENDOPLASMIC RETICULUM	ENDOPLASMIC RETICULUM	0.6373
Q7RTP6	MICAL3	[F-actin]-monooxygenase MICAL3 (EC 1.14.13.225) (Molecule interacting with CasL protein 3) (MICAL-3)		Cytosol							Actin Cytoskeleton	0.7197	Cytosol	0.5136	Cytoskeleton	0.6624	Actin Cytoskeleton	0.9663	Cytosol	0.929	Cytosol	0.6937	Actin Cytoskeleton	0.8119	Cytosol	0.6191	Cytoskeleton	Cytoskeleton	0.8694	Cytoskeleton	Cytoskeleton	0.8629	myosin II complex (GO:0016460)	cytosol (GO:0005829); myosin II complex (GO:0016460)	0.7918	ACTIN CYTOSKELETON	ACTIN CYTOSKELETON; CYTOSOL; EXTRACELLULAR SPACE	0.9672
Q7RTS9	DYM	Dymeclin (Dyggve-Melchior-Clausen syndrome protein)		Golgi								0.3692	Golgi	0.7227		0.4218	Golgi	0.5518	Mitochondrion	0.6555	Mitochondrion	0.5972	Golgi	0.8386	Golgi	0.6562	Golgi apparatus	Golgi apparatus	0.8646	Golgi apparatus membrane	Golgi apparatus membrane	0.7988	Golgi membrane (GO:0000139)	Golgi membrane (GO:0000139)	0.7406	GOLGI MEMBRANE	GOLGI MEMBRANE	0.8026
Q7RTV0	PHF5A	PHD finger-like domain-containing protein 5A (PHD finger-like domain protein 5A) (Splicing factor 3B-associated 14 kDa protein) (SF3b14b)		Nucleus	Nucleus		Nucleus	Nucleus - Chromatin		Nucleus	Nucleus	0.8316	Nucleus	0.8936	Nucleus	0.8484	Nucleus	0.9188	Nucleus	0.9993	Nucleus - Chromatin	0.9999	Large Protein Complex	0.994	Nucleus	0.8149	Nucleus	Nucleus	0.9586	Nuclear body	Nuclear body	0.9756	nuclear ribonucleoprotein granule (GO:0140168)	spliceosomal snRNP complex (GO:0097525); catalytic step 2 spliceosome (GO:0071013); nuclear ribonucleoprotein granule (GO:0140168)	0.9823	SPLICEOSOMAL SNRNP COMPLEX	NUCLEAR SPECK; SPLICEOSOMAL SNRNP COMPLEX	0.9716
Q7RTV5	PRXL2C	Peroxiredoxin-like 2C (AhpC/TSA antioxidant enzyme domain-containing protein 1) (Thioredoxin-like protein AAED1)			Golgi apparatus							0.4864		0.2462	Golgi apparatus	0.7796		0.4553	Mitochondrion	0.5461	Mitochondrion	0.5618	Golgi	0.5081	Golgi	0.594			0.5887			0.5834			0.5784			0.4635
Q7Z2E3-7	APTX	Aprataxin (EC 3.6.1.71) (EC 3.6.1.72) (Forkhead-associated domain histidine triad-like protein) (FHA-HIT)										0.3745		0.3329		0.299	Nucleus	0.576	Nucleus	0.7482		0.444		0.4176	PM	0.5395	Cytoplasm	Cytoplasm	0.7213			0.6053			0.5759	NUCLEOPLASM	NUCLEOPLASM	0.6381
Q7Z2H8-4	SLC36A1	Proton-coupled amino acid transporter 1 (Proton/amino acid transporter 1) (hPAT1) (Solute carrier family 36 member 1)										0.4973		0.4632	Endoplasmic reticulum	0.6191	Lysosome	0.561	ER	0.5846	Lysosome	0.7278	Lysosome	0.6182	Lysosome	0.617			0.5413			0.5177	endoplasmic reticulum (GO:0005783)	endoplasmic reticulum (GO:0005783)	0.7486	ENDOPLASMIC RETICULUM	ENDOPLASMIC RETICULUM	0.7343
Q7Z2K6	ERMP1	Endoplasmic reticulum metallopeptidase 1 (EC 3.4.-.-) (Felix-ina)	ER	ER	Endoplasmic reticulum	ER	ER	ER	ER	ER	ER	0.9668	ER	0.9564	Endoplasmic reticulum	0.9726	ER	0.9614	ER	0.9616	ER	0.9553	ER	0.9408	ER	0.9735	Endoplasmic reticulum	Endoplasmic reticulum	0.7965	Endoplasmic reticulum membrane	Endoplasmic reticulum membrane	0.7284	endoplasmic reticulum membrane (GO:0005789)	endoplasmic reticulum membrane (GO:0005789)	0.8711	ENDOPLASMIC RETICULUM MEMBRANE	ENDOPLASMIC RETICULUM MEMBRANE	0.8646
Q7Z2K8	GPRIN1	G protein-regulated inducer of neurite outgrowth 1 (GRIN1)	PM	PM		PM		PM	PM	PM	PM	0.9698	PM	0.8766	Cell membrane	0.9475	PM	0.9965	PM	0.9062	PM	0.9982	PM	0.9452	PM	0.998	Cell membrane	Cell membrane	0.8163	Cell membrane	Cell membrane	0.7862	plasma membrane (GO:0005886)	plasma membrane (GO:0005886)	0.8723	PLASMA MEMBRANE	PLASMA MEMBRANE; EXTRACELLULAR SPACE; ANCHORING JUNCTION	0.8155
Q7Z2T5	TRMT1L	tRNA (guanine(27)-N(2))-dimethyltransferase (EC 2.1.1.-) (tRNA methyltransferase 1-like protein) (TRMT1-like protein)		Nucleolus							Stress granule	0.6152		0.3836	Nucleus	0.7399	Nucleus	0.529	Nucleus	0.7016	Nucleus - Chromatin	0.5047	Large Protein Complex	0.9276	Nucleoplasm-1	0.6656			0.6264			0.6181	nucleus (GO:0005634)	nucleus (GO:0005634)	0.6648	NUCLEUS	NUCLEUS	0.6305
Q7Z2W4	ZC3HAV1	Zinc finger CCCH-type antiviral protein 1 (ADP-ribosyltransferase diphtheria toxin-like 13) (ARTD13) (Inactive Poly [ADP-ribose] polymerase 13) (PARP13) (Zinc finger CCCH domain-containing protein 2) (Zinc finger antiviral protein) (ZAP)	Stress granule	Ribosome							Stress granule	0.7768		0.3211		0.2655	PM	0.6315	Ribosome - Complexes	0.8874	Ribosome	0.8976	Endosome	0.8715	Ribosome	0.7505			0.5585			0.537			0.5131			0.4621
Q7Z2W4-3	ZC3HAV1	Zinc finger CCCH-type antiviral protein 1 (ADP-ribosyltransferase diphtheria toxin-like 13) (ARTD13) (Inactive Poly [ADP-ribose] polymerase 13) (PARP13) (Zinc finger CCCH domain-containing protein 2) (Zinc finger antiviral protein) (ZAP)									Ribosome	0.5939		0.2356		0.4566	60S Ribosome	0.6336	Ribosome - Complexes	0.993	Ribosome	0.9945	Endosome	0.6173	Ribosome	0.9845			0.5371			0.5371			0.5755			0.5436
Q7Z2W9	MRPL21	Large ribosomal subunit protein bL21m (39S ribosomal protein L21, mitochondrial) (L21mt) (MRP-L21)	Mitochondrion	Mitochondrion	Mitochondrion		Mitochondrion		Mitochondrion		Mitochondrion	0.9998	Mitochondrion	0.9984	Mitochondrion	0.9999	Mitochondrion	0.9999	Mitochondrion	1	Mitochondrion	0.9999	Mitochondrion	1	Mitochondrion	0.9999	Mitochondrion	Mitochondrion	0.9613	Mitochondrion	Mitochondrion	0.9622	organellar large ribosomal subunit (GO:0000315)	organellar large ribosomal subunit (GO:0000315)	0.9344	MITOCHONDRIAL LARGE RIBOSOMAL SUBUNIT	MITOCHONDRIAL LARGE RIBOSOMAL SUBUNIT	0.9682
Q7Z2Z1	TICRR	Treslin (TopBP1-interacting checkpoint and replication regulator) (TopBP1-interacting, replication-stimulating protein)	Nucleus		Nucleus					Nucleoplasm-2	Nucleus	0.9875	Nucleus	0.9344	Nucleus	0.9744	Nucleus	0.9934	Nucleus - Chromatin	0.7756	Nucleus - Chromatin	0.993	Large Protein Complex	0.5241	Nucleoplasm-2	0.9152	Nucleus	Nucleus	0.9981	Nucleus	Nucleus	0.9961	chromatin (GO:0000785)	chromatin (GO:0000785)	0.9863	CHROMATIN	CHROMATIN	0.9757
Q7Z2Z2	EFL1	Elongation factor-like GTPase 1 (EC 3.6.5.-) (Elongation factor Tu GTP-binding domain-containing protein 1) (Elongation factor-like 1) (Protein FAM42A)		Cytosol								0.4897	Cytosol	0.6256		0.4535	Cytosol	0.674	Proteasome	0.6412	Cytosol	0.5354	Large Protein Complex	0.9138	Protein Complex	0.7457	Cytoplasm	Cytoplasm	0.8493	Cytoplasm	Cytoplasm	0.8356	cytosol (GO:0005829)	cytosol (GO:0005829)	0.7307	CYTOSOL	CYTOSOL	0.7331
Q7Z333	SETX	Helicase senataxin (EC 5.6.2.3) (Amyotrophic lateral sclerosis 4 protein) (RNA:DNA and DNA:DNA 5'-3' helicase SETX) (SEN1 homolog) (Senataxin)		Nucleus							Nucleus	0.7893	Nucleus	0.6011	Nucleus	0.5949	Nucleus	0.6686	Nucleus	0.946	Nucleus - Chromatin	0.7233	Large Protein Complex	0.9621		0.3701	Nucleus	Nucleus	0.9583	Nucleus	Nucleus	0.9686	nuclear lumen (GO:0031981)	nuclear lumen (GO:0031981)	0.9532	NUCLEOPLASM	NUCLEOPLASM	0.9492
Q7Z388	DPY19L4	Probable C-mannosyltransferase DPY19L4 (EC 2.4.1.-) (Dpy-19-like protein 4) (Protein dpy-19 homolog 4)			Endoplasmic reticulum						Lysosome	0.6679	Lysosome	0.5116	Endoplasmic reticulum	0.5708	Lysosome	0.6947	Lysosome	0.7577	Lysosome	0.8925	Lysosome	0.8345	Lysosome	0.8513			0.5319			0.5853	vacuolar lumen (GO:0005775)	vacuolar lumen (GO:0005775)	0.5713	EXTRACELLULAR SPACE	EXTRACELLULAR SPACE	0.6164
Q7Z392	TRAPPC11	Trafficking protein particle complex subunit 11		trans-Golgi network					Large Protein Complex		Centrosome	0.812		0.4353	Centrosome	0.5526	PM	0.5661	Ribosome - Complexes	0.5511	Ribosome	0.6449	Large Protein Complex	0.8931	Protein Complex	0.666	Centrosome	Centrosome	0.6699	Microtubule organizing center	Microtubule organizing center	0.7995	centriole (GO:0005814)	centriole (GO:0005814); cytosol (GO:0005829)	0.8041	CYTOSOL	CYTOSOL	0.7401
Q7Z3B3	KANSL1	KAT8 regulatory NSL complex subunit 1 (MLL1/MLL complex subunit KANSL1) (MSL1 homolog 1) (hMSL1v1) (NSL complex protein NSL1) (Non-specific lethal 1 homolog)	Nucleus	Nucleus	Nucleus						Nucleus	0.9958	Nucleus	0.9442	Nucleus	0.9453	Nucleus	0.9961	Nucleus	0.7329	Nucleus - Chromatin	0.9973	Large Protein Complex	0.6321	Nucleus	0.8648	Nucleus	Nucleus	0.9664	Nucleus	Nucleus	0.9661	chromatin (GO:0000785)	chromatin (GO:0000785)	0.9699	CHROMATIN	CHROMATIN	0.9726
Q7Z3B4	NUP54	Nucleoporin p54 (54 kDa nucleoporin)	Nuclear pore complex	Nucleus					Nuclear Pore Complex		Nuclear pore complex	0.9099	Nucleus	0.5119	Nucleus	0.6686	Nucleus	0.9299		0.4042	Nucleus - Chromatin	0.5753	Nuclear Pore Complex	0.9843	Nucleus	0.7264	Nuclear pore complex	Nuclear pore complex	0.9611	Nuclear pore complex	Nuclear pore complex	0.9647	nuclear pore (GO:0005643)	nuclear pore (GO:0005643); nuclear lumen (GO:0031981)	0.9468	NUCLEAR PORE	NUCLEAR PORE	0.8619
Q7Z3C6	ATG9A	Autophagy-related protein 9A (APG9-like 1) (mATG9)		trans-Golgi network					Endosome		Centrosome	0.559		0.443		0.297	PM	0.7925	Ribosome - Complexes	0.8427	Ribosome	0.8435	Endosome	0.8497		0.4883			0.5557			0.561			0.5621			0.6029
Q7Z3D4	LYSMD3	LysM and putative peptidoglycan-binding domain-containing protein 3		ERGIC							ER	0.6766		0.4906	Endoplasmic reticulum	0.7101		0.4277	ER	0.7899	Lysosome	0.5039		0.4854		0.4477			0.541			0.4465	endoplasmic reticulum membrane (GO:0005789)	endoplasmic reticulum membrane (GO:0005789)	0.7152	ENDOPLASMIC RETICULUM	ENDOPLASMIC RETICULUM	0.7173
Q7Z3D6-2	DGLUCY	D-glutamate cyclase, mitochondrial (EC 4.2.1.48)									Mitochondrion	0.909	Mitochondrion	0.8192	Mitochondrion	0.8358	Golgi	0.7809	Golgi	0.5115	Golgi	0.8903	Mitochondrion	0.8327	Golgi	0.8756	Mitochondrion	Mitochondrion	0.915	Mitochondrion	Mitochondrion	0.89	mitochondrion (GO:0005739)	mitochondrion (GO:0005739)	0.9657	MITOCHONDRION	MITOCHONDRION	0.9717
Q7Z3E2	CCDC186	Coiled-coil domain-containing protein 186 (CTCL tumor antigen HD-CL-01/L14-2)									Centrosome	0.7597		0.2861	Cell membrane	0.7001	PM	0.9148		0.4628	PM	0.8115	Endosome	0.6296	PM	0.7466	Centrosome	Centrosome	0.849	Centriolar satellite	Centriolar satellite	0.8402			0.8178	CENTRIOLAR SATELLITE	CENTRIOLAR SATELLITE	0.8319
Q7Z3E5	ARMC9	LisH domain-containing protein ARMC9 (Armadillo repeat-containing protein 9) (Melanoma/melanocyte-specific tumor antigen KU-MEL-1) (NS21)		Cytosol							Cytosol	0.9754	Cytosol	0.9004	Cytoplasm	0.7884	Cytosol	0.9026	Cytosol	0.9948	Cytosol	0.9802	Large Protein Complex	0.5275	Cytosol	0.9207	Cytoplasm	Cytoplasm	0.9019	Cytoplasm	Cytoplasm	0.8351	cytosol (GO:0005829)	cytosol (GO:0005829)	0.7236	CYTOSOL	CYTOSOL	0.7178
Q7Z3F1	GPR155	Lysosomal cholesterol signaling protein (LYCHOS) (G protein-coupled receptor PGR22)									ER	0.7013	ER	0.5565	Endoplasmic reticulum	0.5778		0.3763	ER	0.8782		0.425		0.2236	ER	0.508			0.5585			0.5094			0.5494			0.5611
Q7Z3J2	VPS35L	VPS35 endosomal protein-sorting factor-like (Esophageal cancer-associated protein)		Early endosome								0.3672	Early endosome	0.6899	Early endosome	0.8445		0.4738		0.3617		0.4824	Endosome	0.8131	Ribosome	0.5264	Endosome	Endosome	0.7809			0.5457	endosome membrane (GO:0010008)	endosome membrane (GO:0010008)	0.8858	ENDOSOME MEMBRANE	ENDOSOME MEMBRANE	0.9796
Q7Z3K3-7	POGZ	Pogo transposable element with ZNF domain (Suppressor of hairy wing homolog 5) (Zinc finger protein 280E) (Zinc finger protein 635)									Nucleus	0.9847	Nucleus	0.9414	Nucleus	0.9118	Nucleus	0.991	Nucleus - Chromatin	0.972	Nucleus - Chromatin	0.974	Large Protein Complex	0.5253	Nucleus	0.9779	Nucleus	Nucleus	0.9954	Nucleus	Nucleus	0.9793	chromatin (GO:0000785)	chromatin (GO:0000785)	0.9434	CHROMATIN	CHROMATIN	0.9698
Q7Z3K6-3	MIER3	Mesoderm induction early response protein 3 (Mi-er3)									Cytosol	0.8428	Cytosol	0.7447	Cytoplasm	0.5085	Cytosol	0.6252	Cytosol	0.9718	Cytosol	0.9362	Nuclear Pore Complex	0.71	Cytosol	0.7412	Nucleus	Nucleus	0.7471	Nucleus	Nucleus	0.6945	nuclear lumen (GO:0031981)	nuclear lumen (GO:0031981)	0.7288	NUCLEOPLASM	NUCLEOPLASM	0.7445
Q7Z3Q1	SLC46A3	Lysosomal proton-coupled steroid conjugate and bile acid symporter SLC46A3 (Solute carrier family 46 member 3)										0.4371		0.4593	Cell membrane	0.6529	PM	0.6712	ER	0.5322	PM	0.7974		0.4106	PM	0.6632	Cell membrane	Cell membrane	0.6414			0.5591	plasma membrane (GO:0005886)	plasma membrane (GO:0005886)	0.6726			0.6092
Q7Z3T8	ZFYVE16	Zinc finger FYVE domain-containing protein 16 (Endofin) (Endosome-associated FYVE domain protein)		Early endosome							Cytosol	0.5855		0.425	Cytoplasm	0.651	Actin Cytoskeleton	0.8246	Cytosol	0.9953	Cytosol	0.8675		0.3112	Cytosol	0.6743	Cytoplasm	Cytoplasm	0.7314	Cytoplasm	Cytoplasm	0.8211	cytosol (GO:0005829)	cytosol (GO:0005829)	0.7183	CYTOSOL	CYTOSOL	0.6378
Q7Z3U7-5	MON2	Protein MON2 homolog (Protein SF21)									Cytosol	0.8606	Cytosol	0.7254		0.3999	Cytosol	0.7742	Cytosol	0.9878	Cytosol	0.6638	Large Protein Complex	0.8291	Cytosol	0.5893	Cytoplasm	Cytoplasm	0.8931	Cytoplasm	Cytoplasm	0.8661	cytosol (GO:0005829)	cytosol (GO:0005829)	0.745	CYTOSOL	CYTOSOL	0.758
Q7Z3Z4	PIWIL4	Piwi-like protein 4									Nucleus	0.7824	Nucleus	0.7958	Nucleus	0.8508	Nucleus	0.9811	Nucleus	0.7639	Nucleus - Chromatin	0.9965	Large Protein Complex	0.983		0.4312	Nucleus	Nucleus	0.9102	Nucleus	Nucleus	0.9356	nuclear lumen (GO:0031981)	nuclear lumen (GO:0031981)	0.97	NUCLEOPLASM	NUCLEOPLASM	0.9145
Q7Z401	DENND4A	C-myc promoter-binding protein (DENN domain-containing protein 4A)		Early endosome							Cytosol	0.8382		0.3474	Nucleus	0.7371	Cytosol	0.5852	Nucleus	0.7278	Nucleus - Chromatin	0.8429	Large Protein Complex	0.8067		0.3819	Cytoplasm	Cytoplasm	0.7551	Cytoplasm	Cytoplasm	0.7058	nucleus (GO:0005634)	nucleus (GO:0005634)	0.6925			0.5963
Q7Z406-6	MYH14	Myosin-14 (Myosin heavy chain 14) (Myosin heavy chain, non-muscle IIc) (Non-muscle myosin heavy chain IIc) (NMHC II-C)									Cytosol	0.5791	Cytosol	0.5639	Cytoplasm	0.5428	Actin Cytoskeleton	0.7308	Cytosol	0.9611	Cytosol	0.902		0.4946	Cytosol	0.873	Cytoplasm	Cytoplasm	0.8694	Cytoplasm	Cytoplasm	0.895	cytosol (GO:0005829)	cytosol (GO:0005829)	0.7755	CYTOSOL	CYTOSOL	0.7154
Q7Z412	PEX26	Peroxisome assembly protein 26 (Peroxin-26)		Peroxisome	Peroxisome	Peroxisome						0.4534		0.4826	Peroxisome	0.58	Peroxisome	0.8113	ER	0.6266		0.4935	ER	0.5696		0.4532			0.5832			0.5022			0.6051			0.621
Q7Z417	NUFIP2	FMR1-interacting protein NUFIP2 (82 kDa FMRP-interacting protein) (82-FIP) (Cell proliferation-inducing gene 1 protein) (FMRP-interacting protein 2) (Nuclear FMR1-interacting protein 2)	Stress granule	Stress granule							Stress granule	0.7196	Stress granule	0.7345	60S cytosolic ribosome	0.6102	60S Ribosome	0.6818	Ribosome - Complexes	0.9979	Ribosome	0.9991	Large Protein Complex	0.97	Ribosome	0.9978	Cytoplasm	Cytoplasm	0.9021	Cytoplasmic ribonucleoprotein granule	Cytoplasmic ribonucleoprotein granule	0.8659	cytosol (GO:0005829)	cytosol (GO:0005829)	0.7775	CYTOSOL	CYTOSOL	0.7871
Q7Z422-5	SZRD1	SUZ RNA-binding domain-containing (SUZ domain-containing protein 1) (Putative MAPK-activating protein PM18/PM20/PM22)									Cytosol	0.9026	Cytosol	0.7249	Nucleus	0.5511		0.476		0.4896	Nucleus - Chromatin	0.5031	Large Protein Complex	0.9818	Protein Complex	0.5577	Cytoplasm	Cytoplasm; Nucleus	0.8201	Cytoplasm	Cytoplasm; Nucleus	0.8352	nuclear lumen (GO:0031981)	cytosol (GO:0005829); nuclear lumen (GO:0031981)	0.7454	NUCLEOPLASM	CYTOSOL; NUCLEOPLASM	0.7709
Q7Z434	MAVS	Mitochondrial antiviral-signaling protein (MAVS) (CARD adapter inducing interferon beta) (Cardif) (Interferon beta promoter stimulator protein 1) (IPS-1) (Putative NF-kappa-B-activating protein 031N) (Virus-induced-signaling adapter) (VISA)		Mitochondrion	Mitochondrion				Mitochondrion		Mitochondrion	0.9906	Mitochondrion	0.9841	Mitochondrion	0.9949	Mitochondrion	0.9953	Mitochondrion	0.9987	Mitochondrion	0.9927	Mitochondrion	0.999	Mitochondrion	0.9946	Mitochondrion	Mitochondrion	0.9813	Mitochondrion matrix	Mitochondrion matrix	0.9709	mitochondrial matrix (GO:0005759)	mitochondrial matrix (GO:0005759)	0.9606	MITOCHONDRIAL MATRIX	MITOCHONDRIAL MATRIX	0.9734
Q7Z434-4	MAVS	Mitochondrial antiviral-signaling protein (MAVS) (CARD adapter inducing interferon beta) (Cardif) (Interferon beta promoter stimulator protein 1) (IPS-1) (Putative NF-kappa-B-activating protein 031N) (Virus-induced-signaling adapter) (VISA)									Mitochondrion	0.857	Mitochondrion	0.774	Mitochondrion	0.8418		0.4151	Mitochondrion	0.9811	Golgi	0.7826	Mitochondrion	0.7945	Mitochondrion	0.6463	Mitochondrion	Mitochondrion	0.9123	Mitochondrion envelope	Mitochondrion envelope	0.9589	mitochondrial inner membrane (GO:0005743)	mitochondrial inner membrane (GO:0005743)	0.8989	MITOCHONDRION	MITOCHONDRION	0.8868
Q7Z449	CYP2U1	Cytochrome P450 2U1 (Long-chain fatty acid omega-monooxygenase) (EC 1.14.14.80)		ER	Endoplasmic reticulum						Lysosome	0.5954	ER	0.6287	Endoplasmic reticulum	0.7023	Lysosome	0.6306	Lysosome	0.5122	Lysosome	0.7862	Lysosome	0.6584	Lysosome	0.6469			0.5844			0.5459	vacuole (GO:0005773)	endoplasmic reticulum (GO:0005783); vacuole (GO:0005773)	0.7152	ENDOPLASMIC RETICULUM	ENDOPLASMIC RETICULUM	0.7173
Q7Z460	CLASP1	CLIP-associating protein 1 (Cytoplasmic linker-associated protein 1) (Multiple asters homolog 1) (Protein Orbit homolog 1) (hOrbit1)		14-3-3 scaffold								0.4141	14-3-3 scaffold	0.5093		0.2709		0.4028	Nucleus	0.5954	Ribosome	0.5929	Large Protein Complex	0.6402		0.309	Cytoplasm	Cytoplasm	0.8516	Cytoskeleton	Cytoskeleton	0.8211			0.5554			0.6163
Q7Z460-4	CLASP1	CLIP-associating protein 1 (Cytoplasmic linker-associated protein 1) (Multiple asters homolog 1) (Protein Orbit homolog 1) (hOrbit1)									Centrosome	0.5026		0.3469		0.2732		0.3346	Ribosome - Complexes	0.6484	Ribosome	0.8465	Large Protein Complex	0.6937		0.3865	Cytoplasm	Cytoplasm	0.8776	Cytoskeleton	Cytoskeleton	0.8413			0.6265	CYTOSOL	CYTOSOL	0.6377
Q7Z478	DHX29	ATP-dependent RNA helicase DHX29 (EC 3.6.4.13) (DEAH box protein 29) (Nucleic acid helicase DDXx)		Stress granule							Ribosome	0.8039	Stress granule	0.5017	60S cytosolic ribosome	0.554	60S Ribosome	0.5549	Ribosome - Complexes	0.9989	Ribosome	0.9998	Large Protein Complex	0.996	Ribosome	0.9987	Cytoplasm	Cytoplasm	0.9163	Cytoplasm	Cytoplasm	0.9304	cytosolic ribosome (GO:0022626)	nuclear lumen (GO:0031981); cytosolic ribosome (GO:0022626)	0.8348	CYTOSOLIC RIBOSOME	NUCLEOPLASM; CYTOSOLIC RIBOSOME	0.8529
Q7Z494	NPHP3	Nephrocystin-3									Nucleus	0.508	Nucleus	0.5406	Nucleus	0.5096	Nucleus	0.6657	Nucleus	0.8014	Nucleus - Chromatin	0.9566	Large Protein Complex	0.952	Nucleoplasm-1	0.7393	Cytoplasm	Cytoplasm	0.7093	Cytoplasm	Cytoplasm	0.6938	nuclear lumen (GO:0031981)	nuclear lumen (GO:0031981)	0.733	NUCLEOPLASM	NUCLEOPLASM	0.7787
Q7Z4F1	LRP10	Low-density lipoprotein receptor-related protein 10 (LRP-10)									ER	0.8004	ER	0.6076	Endoplasmic reticulum	0.7446	ER	0.6143	ER	0.8673	ER	0.7175	ER	0.5965	ER	0.8305	Endoplasmic reticulum	Endoplasmic reticulum	0.6314			0.4451			0.5305			0.5547
Q7Z4G1	COMMD6	COMM domain-containing protein 6		Early endosome							Early endosome	0.8002	Early endosome	0.6843	Early endosome	0.8506		0.2502		0.3433	Ribosome	0.6272	Endosome	0.9378	Ribosome	0.5057	Cytoplasm	Cytoplasm	0.7093	Cytoplasm	Cytoplasm	0.6939	retromer complex (GO:0030904)	retromer complex (GO:0030904)	0.828	ENDOSOME MEMBRANE	ENDOSOME MEMBRANE	0.9841
Q7Z4G4	TRMT11	tRNA (guanine(10)-N(2))-methyltransferase TRMT11 (EC 2.1.1.214) (tRNA methyltransferase 11 homolog)		Mitochondrion								0.4533	Mitochondrion	0.8265	Mitochondrion	0.7868		0.3959	Mitochondrion	0.9644	Mitochondrion	0.9844	Mitochondrion	0.5983	Mitochondrion	0.9728	Cytoplasm	Cytoplasm	0.7217	Mitochondrion	Mitochondrion; Cytoplasm	0.7971	mitochondrion (GO:0005739)	mitochondrion (GO:0005739)	0.7502	MITOCHONDRION	MITOCHONDRION	0.9188
Q7Z4H3	HDDC2	5'-deoxynucleotidase HDDC2 (EC 3.1.3.89) (HD domain-containing protein 2) (Hepatitis C virus NS5A-transactivated protein 2) (HCV NS5A-transactivated protein 2)		Mitochondrion							Cytosol	0.5466	Cytosol	0.5806	Cytoplasm	0.6597	Cytosol	0.6839	Cytosol	0.9986	Cytosol	0.9959		0.4474	Cytosol	0.9863	Cytoplasm	Cytoplasm	0.8969	Cytoplasm	Cytoplasm	0.8356	cytosol (GO:0005829)	cytosol (GO:0005829)	0.7842	CYTOSOL	CYTOSOL	0.7818
Q7Z4H7	HAUS6	HAUS augmin-like complex subunit 6			Centrosome						Centrosome	0.8152		0.3173	Centrosome	0.9247	Actin Cytoskeleton	0.8141	Cytosol	0.7806	Nucleus - Chromatin	0.776	Large Protein Complex	0.9776	Nucleoplasm-1	0.7953	Cytoskeleton	Cytoskeleton	0.9165	Spindle	Spindle	0.8462	nuclear lumen (GO:0031981)	nuclear lumen (GO:0031981)	0.6717	HAUS COMPLEX	NUCLEUS; HAUS COMPLEX	0.7713
Q7Z4H8	POGLUT3	Protein O-glucosyltransferase 3 (EC 2.4.1.-) (KDEL motif-containing protein 2) (Protein O-xylosyltransferase POGLUT3) (EC 2.4.2.-)		ER	Endoplasmic reticulum	ER	ER	ER	ER	ER	ER	0.9269	ER	0.9181	Endoplasmic reticulum	0.9354	ER	0.9594	ER	0.9704	ER	0.9662	ER	0.9557	ER	0.9669	Endoplasmic reticulum	Endoplasmic reticulum	0.9587	Endoplasmic reticulum lumen	Endoplasmic reticulum lumen	0.8112	endoplasmic reticulum lumen (GO:0005788)	endoplasmic reticulum lumen (GO:0005788)	0.876	ENDOPLASMIC RETICULUM LUMEN	ENDOPLASMIC RETICULUM LUMEN	0.8518
Q7Z4L5	TTC21B	Tetratricopeptide repeat protein 21B (TPR repeat protein 21B) (Intraflagellar transport 139 homolog)		PM								0.4288		0.3472		0.4522	Nucleus	0.8645	Nucleus	0.5075	Nucleus - Chromatin	0.9044	Large Protein Complex	0.7542		0.3396	Nucleus	Nucleus; Cytoplasm	0.7828	Nucleus	Nucleus	0.7999	nuclear lumen (GO:0031981)	nuclear lumen (GO:0031981)	0.733	NUCLEOPLASM	NUCLEOPLASM	0.7785
Q7Z4Q2	HEATR3	HEAT repeat-containing protein 3 (Symportin Syo1) (hsSyo1)		Cytosol							Cytosol	0.9705	Cytosol	0.8479	Proteasome	0.7087	Proteasome	0.5431	Cytosol	0.7517	Proteasome	0.9264	Large Protein Complex	0.9831	Protein Complex	0.8355	Cytoplasm	Cytoplasm	0.9775	Cytoplasm	Cytoplasm	0.9209	cytosol (GO:0005829)	cytosol (GO:0005829); nucleus (GO:0005634)	0.7532	CYTOSOL	CYTOSOL	0.7985
Q7Z4R8	C6orf120	UPF0669 protein C6orf120		ER	Endoplasmic reticulum						ER	0.9743	ER	0.9601	Endoplasmic reticulum	0.9775	ER	0.9128	ER	0.9828	ER	0.9023	ER	0.8817	ER	0.9126	Endoplasmic reticulum	Endoplasmic reticulum	0.9988	Endoplasmic reticulum membrane	Endoplasmic reticulum membrane	0.9515	endoplasmic reticulum membrane (GO:0005789)	endoplasmic reticulum membrane (GO:0005789)	0.9374	ENDOPLASMIC RETICULUM MEMBRANE	ENDOPLASMIC RETICULUM MEMBRANE	0.9214
Q7Z4S6-5	KIF21A	Kinesin-like protein KIF21A (Kinesin-like protein KIF2) (Renal carcinoma antigen NY-REN-62)									Cytosol	0.8784	Cytosol	0.6899	Cytoplasm	0.7109	Proteasome	0.5424	Cytosol	0.8707	Proteasome	0.8967	Large Protein Complex	0.974	Protein Complex	0.5797	Cytoplasm	Cytoplasm; Nucleus	0.9746	Cytoplasm	Cytoplasm; Nucleus	0.9275	cytosol (GO:0005829)	cytosol (GO:0005829); nuclear lumen (GO:0031981)	0.7543	CYTOSOL	CYTOSOL; NUCLEOPLASM	0.8201
Q7Z4V5	HDGFL2	Hepatoma-derived growth factor-related protein 2 (HDGF-related protein 2) (HRP-2) (Hepatoma-derived growth factor 2) (HDGF-2)		Cytosol								0.3564		0.4849	Nucleus	0.962	Nucleus	0.8434	Cytosol	0.8001	Cytosol	0.5012	Nuclear Pore Complex	0.6673	Nucleus	0.7575	Nucleus	Nucleus	0.9981	Nucleus	Nucleus	0.9836	nuclear chromosome (GO:0000228)	nuclear chromosome (GO:0000228)	0.9884	CHROMOSOME, TELOMERIC REGION	CHROMOSOME, TELOMERIC REGION	0.9859
Q7Z4V5-2	HDGFL2	Hepatoma-derived growth factor-related protein 2 (HDGF-related protein 2) (HRP-2) (Hepatoma-derived growth factor 2) (HDGF-2)									Cytosol	0.5838	Nucleus	0.5541	Nucleus	0.9283	Nucleus	0.7203	Cytosol	0.8805	Cytosol	0.637	Nuclear Pore Complex	0.6232	Nucleus	0.717	Nucleus	Nucleus	0.9954	Nucleus	Nucleus	0.9793	chromosome (GO:0005694)	chromosome (GO:0005694)	0.9849	CHROMOSOME	CHROMOSOME	0.9758
Q7Z4W1	DCXR	L-xylulose reductase (XR) (EC 1.1.1.10) (Dicarbonyl/L-xylulose reductase) (DCXR) (Kidney dicarbonyl reductase) (kiDCR) (Short chain dehydrogenase/reductase family 20C member 1) (Sperm surface protein P34H)		Mitochondrion							Mitochondrion	0.5389	Mitochondrion	0.8799	Mitochondrion	0.8118	Mitochondrion	0.7923	Mitochondrion	0.9839	Mitochondrion	0.9696	Mitochondrion	0.9157	Mitochondrion	0.9747	Cytoplasm	Cytoplasm; Mitochondrion	0.7313	Mitochondrion	Mitochondrion; Cytoplasm	0.7645	mitochondrion (GO:0005739)	mitochondrion (GO:0005739)	0.7702	MITOCHONDRION	MITOCHONDRION	0.9243
Q7Z569	BRAP	BRCA1-associated protein (EC 2.3.2.27) (BRAP2) (Impedes mitogenic signal propagation) (IMP) (RING finger protein 52) (RING-type E3 ubiquitin transferase BRAP2) (Renal carcinoma antigen NY-REN-63)									Stress granule	0.6251	Nucleus	0.5195	Nucleus	0.7938	Nucleus	0.8857	Nucleus	0.845	Nucleus - Chromatin	0.6825	Large Protein Complex	0.9752	Nucleoplasm-2	0.5681	Nucleus	Nucleus	0.8745	Nucleus	Nucleus	0.8441	nuclear lumen (GO:0031981)	nuclear lumen (GO:0031981)	0.9485	NUCLEOPLASM	NUCLEOPLASM	0.9412
Q7Z589	EMSY	BRCA2-interacting transcriptional repressor EMSY		Nucleus							Nucleus	0.6537	Nucleus	0.7723	Nucleus	0.8006	Nucleus	0.933	Nucleus	0.8091	Nucleus - Chromatin	0.9578	Large Protein Complex	0.9523		0.4711	Nucleus	Nucleus	0.9102	Nucleus	Nucleus	0.9353	chromosome (GO:0005694)	chromosome (GO:0005694)	0.9702	NUCLEOPLASM	NUCLEOPLASM	0.9694
Q7Z5G4	GOLGA7	Golgin subfamily A member 7 (Golgi complex-associated protein of 16 kDa)	PM	PM	Cell membrane						PM	0.9284	PM	0.9064	Cell membrane	0.9716	PM	0.9843	PM	0.8534	PM	0.9843	PM	0.9074	PM	0.987	Cell membrane	Cell membrane	0.9984	Cell membrane	Cell membrane	0.9256	plasma membrane (GO:0005886)	plasma membrane (GO:0005886)	0.9488	CELL SURFACE	EXTRACELLULAR SPACE; CELL SURFACE	0.9543
Q7Z5H3-3	ARHGAP22	Rho GTPase-activating protein 22 (Rho-type GTPase-activating protein 22)									PM	0.639	PM	0.6391	Cell membrane	0.7786	PM	0.8462		0.475	PM	0.8644		0.466	PM	0.7386	Cell membrane	Cell membrane	0.8338	Cell membrane	Cell membrane	0.8864	plasma membrane (GO:0005886)	plasma membrane (GO:0005886)	0.9926	PLASMA MEMBRANE	PLASMA MEMBRANE	0.9931
Q7Z5J4	RAI1	Retinoic acid-induced protein 1	Nucleus	Nucleus	Nucleolus						Nucleus	0.9986	Nucleus	0.9519	Nucleolus	0.5364	Nucleus	0.9981	Nucleus - Chromatin	0.7208	Nucleus - Chromatin	0.9981	Large Protein Complex	0.8674	Nucleus	0.8337	Nucleus	Nucleus	0.9949	Chromosome	Chromosome	0.9836	chromatin (GO:0000785)	chromatin (GO:0000785)	0.9884	CHROMOSOME	CHROMOSOME	0.9859
Q7Z5K2	WAPL	Wings apart-like protein homolog (Friend of EBNA2 protein) (WAPL cohesin release factor)		Nucleus	Nucleus						Nucleus	0.8891	Nucleus	0.8356	Nucleus	0.8395	Nucleus	0.9973	Nucleus	0.8008	Nucleus - Chromatin	0.999	Large Protein Complex	0.9897	Nucleus	0.5369	Nucleus	Nucleus	0.9664	Nucleus	Nucleus	0.996	nuclear lumen (GO:0031981)	nuclear lumen (GO:0031981)	0.9862	NUCLEOPLASM	NUCLEOPLASM	0.9726
Q7Z5L2	R3HCC1L	Coiled-coil domain-containing protein R3HCC1L (Growth inhibition and differentiation-related protein 88) (Putative mitochondrial space protein 32.1) (R3H and coiled-coil domain-containing protein 1-like)									Cytosol	0.6329		0.3574		0.4643		0.4206	Ribosome - Complexes	0.8666	Ribosome	0.8131	Large Protein Complex	0.9123	Protein Complex	0.7707			0.594			0.5961			0.564			0.6183
Q7Z5L9	IRF2BP2	Interferon regulatory factor 2-binding protein 2 (IRF-2-binding protein 2) (IRF-2BP2)								Nucleoplasm-1	Nucleus	0.5921	Nucleus	0.6492	Nucleus	0.7053	Nucleus	0.9336	Nucleus	0.828	Nucleus - Chromatin	0.9923	Large Protein Complex	0.9927	Nucleoplasm-1	0.9489	Nucleus	Nucleus	0.8763	Nucleus	Nucleus	0.8412	nuclear lumen (GO:0031981)	nuclear lumen (GO:0031981)	0.8915	NUCLEOPLASM	NUCLEOPLASM	0.8598
Q7Z5Q1-5	CPEB2	Cytoplasmic polyadenylation element-binding protein 2 (CPE-BP2) (CPE-binding protein 2) (hCPEB-2)										0.4639		0.4153	60S cytosolic ribosome	0.6101	60S Ribosome	0.6605	Ribosome - Complexes	0.9968	Ribosome	0.9992	Large Protein Complex	0.9895	Ribosome	0.9811	Cytoplasm	Cytoplasm	0.8656	Cytoplasm	Cytoplasm	0.9221	cytosol (GO:0005829)	cytosol (GO:0005829); nuclear lumen (GO:0031981)	0.7416	CYTOSOL	CYTOSOL; NUCLEUS	0.752
Q7Z5U6	WDR53	WD repeat-containing protein 53										0.39		0.4597	Centrosome	0.712		0.4629	Cytosol	0.886	Nucleus - Chromatin	0.5922	Large Protein Complex	0.9386	Nucleoplasm-1	0.5597	Cytoplasm	Cytoplasm	0.821	Cytoplasm	Cytoplasm	0.8351	nucleus (GO:0005634)	nucleus (GO:0005634)	0.6682	NUCLEUS	NUCLEUS; CYTOSOL	0.6798
Q7Z5W3	BCDIN3D	RNA 5'-monophosphate methyltransferase (EC 2.1.1.-) (BCDIN3 domain-containing protein)		Cytosol								0.4763	Cytosol	0.5244		0.3767	Cytosol	0.8177		0.2985	Nucleus - Chromatin	0.6274	Large Protein Complex	0.953	Protein Complex	0.9119	Cytoplasm	Cytoplasm	0.9021	Cytoplasm	Cytoplasm	0.9228	cytosol (GO:0005829)	cytosol (GO:0005829)	0.7775	CYTOSOL	CYTOSOL	0.7872
Q7Z5Y7	KCTD20	BTB/POZ domain-containing protein KCTD20 (Potassium channel tetramerization domain containing 20)		Cytosol								0.3357	Cytosol	0.6673		0.3977	Actin Cytoskeleton	0.6457	Cytosol	0.7425	Proteasome	0.7571	Large Protein Complex	0.9396	Protein Complex	0.6158	Cytoplasm	Cytoplasm	0.9746	Cytoplasm	Cytoplasm	0.9963	cytosol (GO:0005829)	cytosol (GO:0005829)	0.698	CYTOSOL	CYTOSOL	0.7152
Q7Z624	CAMKMT	Calmodulin-lysine N-methyltransferase (CLNMT) (CaM KMT) (EC 2.1.1.60)	Cytosol	Cytosol							Cytosol	0.979	Cytosol	0.8505		0.407	Cytosol	0.6121	Cytosol	0.8829	Cytosol	0.6286	Large Protein Complex	0.8615	Cytosol	0.7173	Cytoplasm	Cytoplasm	0.7314	Cytoplasm	Cytoplasm	0.7109			0.6264	CYTOSOL	CYTOSOL	0.6378
Q7Z628	NET1	Neuroepithelial cell-transforming gene 1 protein (Proto-oncogene p65 Net1) (Rho guanine nucleotide exchange factor 8)									Nucleus	0.7992	Nucleus	0.6487	Nucleus	0.7854	Nucleus	0.8933	Nucleus	0.9893	Nucleus - Chromatin	0.9894	Large Protein Complex	0.9703	Nucleus	0.6085	Nucleus	Nucleus	0.8902	Nucleus	Nucleus	0.8695	nuclear lumen (GO:0031981)	nuclear lumen (GO:0031981)	0.967	NUCLEOPLASM	NUCLEOPLASM	0.9573
Q7Z695	ADCK2	Uncharacterized aarF domain-containing protein kinase 2 (EC 2.7.11.-)			Mitochondrion						Mitochondrion	0.7283	Mitochondrion	0.5905	Mitochondrion	0.8187		0.4146	Mitochondrion	0.9597	Golgi	0.5222	Mitochondrion	0.6322		0.4729	Mitochondrion	Mitochondrion	0.7698	Mitochondrion	Mitochondrion	0.7337	mitochondrion (GO:0005739)	mitochondrion (GO:0005739)	0.8929	MITOCHONDRION	MITOCHONDRION	0.9266
Q7Z6B0	CCDC91	Coiled-coil domain-containing protein 91 (GGA-binding partner) (p56 accessory protein)	Cytosol	Cytosol							Cytosol	0.9957	Cytosol	0.9518	Cytoplasm	0.8496	Cytosol	0.9764	Cytosol	0.9928	Cytosol	0.9899		0.4891	Cytosol	0.9573	Cytoplasm	Cytoplasm	0.9104	Cytoplasm	Cytoplasm	0.8466	cytosol (GO:0005829)	cytosol (GO:0005829)	0.7104	CYTOSOL	CYTOSOL	0.7511
Q7Z6B7	SRGAP1	SLIT-ROBO Rho GTPase-activating protein 1 (srGAP1) (Rho GTPase-activating protein 13)		Cytosol								0.3705	Cytosol	0.5163		0.268	Cytosol	0.8843	Nucleus	0.5076		0.437	Large Protein Complex	0.9521	Protein Complex	0.674	Cytoplasm	Cytoplasm	0.9165	Cytoplasm	Cytoplasm	0.8722	cytosol (GO:0005829)	cytosol (GO:0005829)	0.644	CYTOSOL	CYTOSOL	0.6372
Q7Z6E9	RBBP6	E3 ubiquitin-protein ligase RBBP6 (EC 2.3.2.27) (Proliferation potential-related protein) (Protein P2P-R) (RING-type E3 ubiquitin transferase RBBP6) (Retinoblastoma-binding Q protein 1) (RBQ-1) (Retinoblastoma-binding protein 6) (p53-associated cellular protein of testis)		Nucleolus							Nucleus	0.7532		0.4373	Nucleus	0.7637	Nucleus	0.9931	Nucleus	0.987	Nucleus - Chromatin	0.9979	Large Protein Complex	0.9776	Nucleus	0.7631	Nucleus	Nucleus	0.961	Nucleus	Nucleus	0.9396	nuclear lumen (GO:0031981)	nuclear lumen (GO:0031981)	0.9494	NUCLEOPLASM	NUCLEOPLASM	0.9611
Q7Z6I8	C5orf24	UPF0461 protein C5orf24	Nucleus	Nucleus	Nucleus						Nucleus	0.9981	Nucleus	0.9446	Nucleus	0.946	Nucleus	0.9978	Nucleus - Chromatin	0.7401	Nucleus - Chromatin	0.998	Large Protein Complex	0.8696	Nucleus	0.7414	Nucleus	Nucleus	0.9981	Nucleus	Nucleus	0.996	chromatin (GO:0000785)	chromatin (GO:0000785)	0.9958	CHROMATIN	CHROMATIN	0.9758
Q7Z6J0	SH3RF1	E3 ubiquitin-protein ligase SH3RF1 (EC 2.3.2.27) (Plenty of SH3s) (Protein POSH) (RING finger protein 142) (RING-type E3 ubiquitin transferase SH3RF1) (SH3 domain-containing RING finger protein 1) (SH3 multiple domains protein 2)		14-3-3 scaffold								0.3561		0.4122		0.325	Actin Cytoskeleton	0.8288	Cytosol	0.5424		0.4496	Large Protein Complex	0.858	Nucleoplasm-1	0.6251	Cytoskeleton	Cytoskeleton	0.8486	Cytoplasm	Cytoplasm	0.8661	cytoskeleton (GO:0005856)	cytoskeleton (GO:0005856)	0.6417	CYTOSOL	CYTOSOL	0.6527
Q7Z6J6-2	FRMD5	FERM domain-containing protein 5									PM	0.5583		0.4006	Cell membrane	0.6307	PM	0.7814		0.4616	PM	0.9207		0.4386	PM	0.8475			0.4834			0.4417			0.5164			0.4949
Q7Z6J8	UBE3D	E3 ubiquitin-protein ligase E3D (EC 2.3.2.26) (HECT-type E3 ubiquitin transferase E3D) (UbcH10-binding protein with a HECT-like domain) (Ubiquitin-conjugating enzyme E2C-binding protein)	Cytosol	Cytosol							Cytosol	0.9946	Cytosol	0.9167	Cytoplasm	0.7273	Cytosol	0.9361	Cytosol	0.9891	Cytosol	0.911		0.4272	Cytosol	0.6993	Cytoplasm	Cytoplasm	0.9021	Cytoplasm	Cytoplasm	0.9223	cytosol (GO:0005829)	cytosol (GO:0005829)	0.6944	CYTOSOL	CYTOSOL	0.752
Q7Z6J9	TSEN54	tRNA-splicing endonuclease subunit Sen54 (SEN54 homolog) (HsSEN54) (tRNA-intron endonuclease Sen54)		Cytosol							Cytosol	0.9662	Cytosol	0.8954	Proteasome	0.5561		0.4831	Cytosol	0.8493	Proteasome	0.8889	Large Protein Complex	0.981	Protein Complex	0.7876	Cytoplasm	Cytoplasm; Nucleus	0.918	Cytoplasm	Cytoplasm; Nucleus	0.9268	nuclear lumen (GO:0031981)	cytosol (GO:0005829); nuclear lumen (GO:0031981)	0.8733	NUCLEOPLASM	CYTOSOL; NUCLEOPLASM	0.7787
Q7Z6K3	PTAR1	Protein prenyltransferase alpha subunit repeat-containing protein 1	Cytosol	Cytosol							Cytosol	0.9841	Cytosol	0.8477	Cytoplasm	0.8159	Cytosol	0.8685	Cytosol	0.982	Cytosol	0.9771		0.3345	Cytosol	0.9423	Cytoplasm	Cytoplasm	0.9072	Cytoplasm	Cytoplasm	0.8247	cytosol (GO:0005829)	cytosol (GO:0005829)	0.7455	CYTOSOL	CYTOSOL	0.758
Q7Z6K5	ARPIN	Arpin (Arp2/3 inhibition protein)					Cytosol					0.4974	Cytosol	0.6113		0.4323	Actin Cytoskeleton	0.6829	Cytosol	0.9981	Cytosol	0.7761	Large Protein Complex	0.8219	Protein Complex	0.5066	Cytoplasm	Cytoplasm	0.9754	Cytoplasm	Cytoplasm	0.8855	cytosol (GO:0005829)	cytosol (GO:0005829); nucleus (GO:0005634)	0.835	CYTOSOL	CYTOSOL; NUCLEUS	0.8527
Q7Z6K5-2	ARPIN	Arpin (Arp2/3 inhibition protein)										0.3243		0.4224		0.3556	Actin Cytoskeleton	0.824	Cytosol	0.9568	Proteasome	0.5068	Large Protein Complex	0.7239	Protein Complex	0.76	Cytoplasm	Cytoplasm	0.8891	Cytoplasm	Cytoplasm	0.9037	cytosol (GO:0005829)	cytosol (GO:0005829)	0.8191	CYTOSOL	CYTOSOL	0.8472
Q7Z6M1	RABEPK	Rab9 effector protein with kelch motifs (40 kDa Rab9 effector protein) (p40)		Cytosol							Cytosol	0.9886	Cytosol	0.9538	Cytoplasm	0.6855	Cytosol	0.9574	Cytosol	0.9864	Cytosol	0.9767	Large Protein Complex	0.7393	Cytosol	0.9535	Cytoplasm	Cytoplasm	0.7976	Cytoplasm	Cytoplasm	0.7557	cytosol (GO:0005829)	cytosol (GO:0005829)	0.7104	CYTOSOL	CYTOSOL; NUCLEUS	0.7511
Q7Z6M4	MTERF4	Transcription termination factor 4, mitochondrial (Mitochondrial transcription termination factor 4) (mTERF domain-containing protein 2) [Cleaved into: mTERF domain-containing protein 2 processed]		Mitochondrion	Mitochondrion						Mitochondrion	0.9738	Mitochondrion	0.9948	Mitochondrion	0.9995	Mitochondrion	0.999	Mitochondrion	0.9998	Mitochondrion	0.9991	Mitochondrion	0.9998	Mitochondrion	0.9992	Mitochondrion	Mitochondrion	0.9948	Mitochondrion inner membrane	Mitochondrion inner membrane	0.9967	mitochondrial inner membrane (GO:0005743)	mitochondrial inner membrane (GO:0005743)	0.9932	MITOCHONDRIAL INNER MEMBRANE	MITOCHONDRIAL INNER MEMBRANE	0.9931
Q7Z6V5	ADAT2	tRNA-specific adenosine-34 deaminase catalytic subunit ADAT2 (EC 3.5.4.33) (Deaminase domain-containing protein 1)	Cytosol	Cytosol							Cytosol	0.9896	Cytosol	0.9206	Cytoplasm	0.508	Cytosol	0.8211	Cytosol	0.9625	Cytosol	0.8624	Large Protein Complex	0.9301	Cytosol	0.5107	Cytoplasm	Cytoplasm; Nucleus	0.872	Cytoplasm	Cytoplasm; Nucleus	0.8212	cytosol (GO:0005829)	cytosol (GO:0005829); nucleus (GO:0005634)	0.7815	CYTOSOL	CYTOSOL; NUCLEUS	0.8163
Q7Z6Z7	HUWE1	E3 ubiquitin-protein ligase HUWE1 (EC 2.3.2.26) (ARF-binding protein 1) (ARF-BP1) (HECT, UBA and WWE domain-containing protein 1) (HECT-type E3 ubiquitin transferase HUWE1) (Homologous to E6AP carboxyl terminus homologous protein 9) (HectH9) (Large structure of UREB1) (LASU1) (Mcl-1 ubiquitin ligase E3) (Mule) (Upstream regulatory element-binding protein 1) (URE-B1) (URE-binding protein 1)		Cytosol			Cytosol				Cytosol	0.9199	Cytosol	0.8934	Cytoplasm	0.5533	Cytosol	0.8446	Cytosol	0.9972	Cytosol	0.911	Large Protein Complex	0.789	Cytosol	0.8287	Cytoplasm	Cytoplasm	0.8969	Cytoplasm	Cytoplasm	0.8855	cytosol (GO:0005829)	cytosol (GO:0005829)	0.7306	CYTOSOL	CYTOSOL; NUCLEUS	0.7332
Q7Z736	PLEKHH3	Pleckstrin homology domain-containing family H member 3 (PH domain-containing family H member 3)		trans-Golgi network							Centrosome	0.7117		0.476	Cell membrane	0.7944	PM	0.9482	PM	0.6145	PM	0.8717	Endosome	0.6341	PM	0.8184			0.3742			0.3556			0.3759			0.4255
Q7Z739	YTHDF3	YTH domain-containing family protein 3 (DF3)	Stress granule	Stress granule					Large Protein Complex		Ribosome	0.5542	Stress granule	0.5063	60S cytosolic ribosome	0.723	60S Ribosome	0.7272	Ribosome - Complexes	0.9995	Ribosome	0.9999	Large Protein Complex	0.9971	Ribosome	0.9993	60S cytosolic ribosome	60S cytosolic ribosome	0.9459	Cytoplasm	Cytoplasm	0.9283	cytosolic large ribosomal subunit (GO:0022625)	cytosolic large ribosomal subunit (GO:0022625); nucleus (GO:0005634)	0.9475	CYTOSOLIC LARGE RIBOSOMAL SUBUNIT	CYTOSOLIC LARGE RIBOSOMAL SUBUNIT	0.9571
Q7Z7A1-5	CNTRL	Centriolin (Centrosomal protein 1) (Centrosomal protein of 110 kDa) (Cep110)									Nucleus	0.5183		0.4678		0.4816		0.4718	Mitochondrion	0.7004	Mitochondrion	0.6004		0.4525	Mitochondrion	0.638			0.6264			0.618	nuclear lumen (GO:0031981)	nuclear lumen (GO:0031981)	0.6323			0.6136
Q7Z7A3	CTU1	Cytoplasmic tRNA 2-thiolation protein 1 (EC 2.7.7.-) (ATP-binding domain-containing protein 3) (Cancer-associated gene protein) (Cytoplasmic tRNA adenylyltransferase 1)		Cytosol							Cytosol	0.9648	Cytosol	0.9214	Cytoplasm	0.5053	Cytosol	0.6415	Cytosol	0.9012	Cytosol	0.7037	Large Protein Complex	0.8114	Cytosol	0.6988	Cytoplasm	Cytoplasm	0.6995	Cytoplasm	Cytoplasm	0.687	cytosol (GO:0005829)	cytosol (GO:0005829)	0.6403	CYTOSOL	CYTOSOL	0.7579
Q7Z7A4	PXK	PX domain-containing protein kinase-like protein (Modulator of Na,K-ATPase) (MONaKA)		Early endosome								0.4136	Early endosome	0.5402	Early endosome	0.5415	60S Ribosome	0.5861	Ribosome - Complexes	0.878	Ribosome	0.9372	Endosome	0.7857	Ribosome	0.9339			0.5056			0.5225			0.5815			0.4742
Q7Z7B1	PIGW	Glucosaminyl-phosphatidylinositol-acyltransferase PIGW (GlcN-PI-acyltransferase) (EC 2.3.-.-) (Phosphatidylinositol-glycan biosynthesis class W protein) (PIG-W)		ER	Endoplasmic reticulum						Lysosome	0.5516	ER	0.6655	Endoplasmic reticulum	0.7344		0.4038	Lysosome	0.714	Lysosome	0.7177		0.474	Lysosome	0.5971			0.3594			0.4416			0.5458			0.5813
Q7Z7C8	TAF8	Transcription initiation factor TFIID subunit 8 (Protein taube nuss) (TBP-associated factor 43 kDa) (TBP-associated factor 8) (Transcription initiation factor TFIID 43 kDa subunit) (TAFII-43) (TAFII43) (hTAFII43)		Nucleolus	Nucleus							0.4878		0.4759	Nucleus	0.8863	Nucleus	0.931	Nucleus	0.9404	Nucleus - Chromatin	0.9114	Large Protein Complex	0.9597	Nucleus	0.5276	Nucleus	Nucleus	0.9708	Nucleus	Nucleus	0.9622	nuclear lumen (GO:0031981)	nuclear lumen (GO:0031981)	0.97	NUCLEOPLASM	NUCLEOPLASM	0.9696
Q7Z7E8	UBE2Q1	Ubiquitin-conjugating enzyme E2 Q1 (EC 2.3.2.23) (E2 ubiquitin-conjugating enzyme Q1) (Protein NICE-5) (Ubiquitin carrier protein Q1) (Ubiquitin-protein ligase Q1)		Cytosol							Cytosol	0.9496	Cytosol	0.9419	Cytoplasm	0.9382	Cytosol	0.9634	Cytosol	0.9996	Cytosol	0.9994		0.4539	Cytosol	0.9983	Cytoplasm	Cytoplasm	0.9127	Cytoplasm	Cytoplasm	0.9283	cytosol (GO:0005829)	cytosol (GO:0005829)	0.7815	CYTOSOL	CYTOSOL	0.8058
Q7Z7F0	KHDC4	KH homology domain-containing protein 4 (Brings lots of money 7) (Pre-mRNA splicing factor protein KHDC4)		Nucleus						Nucleoplasm-1	Nucleus	0.9861	Nucleus	0.6674	Nucleolus	0.7952	Nucleus	0.9991	Nucleus	0.987	Nucleus - Chromatin	0.9994	Large Protein Complex	0.9684	Nucleoplasm-1	0.6886	Nucleus	Nucleus	0.958	Nucleus	Nucleus	0.9661	nuclear lumen (GO:0031981)	nuclear lumen (GO:0031981)	0.9862	NUCLEOPLASM	NUCLEOPLASM	0.9757
Q7Z7F7	MRPL55	Large ribosomal subunit protein mL55 (39S ribosomal protein L55, mitochondrial) (L55mt) (MRP-L55) (Mitochondrial large ribosomal subunit protein bL31m)	Mitochondrion	Mitochondrion	Mitochondrion				Mitochondrion		Mitochondrion	0.9891	Mitochondrion	0.9895	Mitochondrion	0.9973	Mitochondrion	0.9936	Mitochondrion	0.9989	Mitochondrion	0.992	Mitochondrion	0.9996	Mitochondrion	0.9933	Mitochondrion	Mitochondrion	0.9754	Mitochondrion	Mitochondrion	0.9598	mitochondrial inner membrane (GO:0005743)	mitochondrial inner membrane (GO:0005743)	0.9748	MITOCHONDRIAL INNER MEMBRANE	MITOCHONDRIAL INNER MEMBRANE; MITOCHONDRIAL MATRIX	0.979
Q7Z7G8-2	VPS13B	Intermembrane lipid transfer protein VPS13B (Cohen syndrome protein 1) (Vacuolar protein sorting-associated protein 13B)									Mitochondrion	0.6723	Mitochondrion	0.78	Mitochondrion	0.8836	Mitochondrion	0.8705	Mitochondrion	0.99	Mitochondrion	0.9812	Mitochondrion	0.7555	Mitochondrion	0.9829	Mitochondrion	Mitochondrion	0.8197	Mitochondrion	Mitochondrion	0.7673	mitochondrion (GO:0005739)	mitochondrion (GO:0005739)	0.8946	MITOCHONDRION	MITOCHONDRION	0.9319
Q7Z7H5	TMED4	Transmembrane emp24 domain-containing protein 4 (Endoplasmic reticulum stress-response protein 25) (ERS25) (GMP25iso) (Putative NF-kappa-B-activating protein 156) (p24 family protein alpha-3) (p24alpha3)	ERGIC	ERGIC			ERGIC		ERGIC		ERGIC	0.6164		0.3647		0.4594	PM	0.604	ERGIC	0.7537	Golgi	0.5618	ERGIC	0.742	Golgi	0.524	Golgi apparatus	Golgi apparatus	0.7116			0.5463	COPII-coated ER to Golgi transport vesicle (GO:0030134)	COPII-coated ER to Golgi transport vesicle (GO:0030134); Golgi membrane (GO:0000139)	0.7052	GOLGI APPARATUS	GOLGI APPARATUS	0.636
Q7Z7H8	MRPL10	Large ribosomal subunit protein uL10m (39S ribosomal protein L10, mitochondrial) (L10mt) (MRP-L10) (39S ribosomal protein L8, mitochondrial) (L8mt) (MRP-L8)	Mitochondrion	Mitochondrion	Mitochondrion		Mitochondrion		Mitochondrion		Mitochondrion	0.9994	Mitochondrion	0.9911	Mitochondrion	0.9998	Mitochondrion	0.9996	Mitochondrion	0.9999	Mitochondrion	0.9996	Mitochondrion	1	Mitochondrion	0.9996	Mitochondrion	Mitochondrion	0.9947	Mitochondrion	Mitochondrion	0.9618	mitochondrial inner membrane (GO:0005743)	mitochondrial matrix (GO:0005759); mitochondrial inner membrane (GO:0005743)	0.9649	MITOCHONDRIAL INNER MEMBRANE	MITOCHONDRIAL MATRIX; MITOCHONDRIAL INNER MEMBRANE	0.9684
Q7Z7K0	CMC1	COX assembly mitochondrial protein homolog (Cmc1p)	Mitochondrion	Mitochondrion	Mitochondrion						Mitochondrion	0.8867	Mitochondrion	0.7997	Mitochondrion	0.8946	Mitochondrion	0.5376	Mitochondrion	0.982	Mitochondrion	0.5721	Mitochondrion	0.8554	Mitochondrion	0.6693	Mitochondrion	Mitochondrion	0.9243	Mitochondrion envelope	Mitochondrion envelope	0.9706	mitochondrial membrane (GO:0031966)	mitochondrial membrane (GO:0031966)	0.9656	MITOCHONDRION	MITOCHONDRION	0.9819
Q7Z7K6	CENPV	Centromere protein V (CENP-V) (Nuclear protein p30) (Proline-rich protein 6)	Nucleus	Nucleus	Nucleus		Nucleus - Chromatin				Nucleus	0.9858	Nucleus	0.9129	Nucleus	0.955	Nucleus	0.9948	Nucleus - Chromatin	0.9241	Nucleus - Chromatin	0.9937	Large Protein Complex	0.938	Nucleus	0.5118	Nucleus	Nucleus	0.9531	Nucleus	Nucleus	0.9622	chromosome (GO:0005694)	chromosome (GO:0005694)	0.9701	CHROMOSOME	CHROMOSOME	0.9696
Q7Z7L7	ZER1	Protein zer-1 homolog (Hzyg) (Zyg-11 homolog B-like protein) (Zyg11b-like protein)	Cytosol								Cytosol	0.9894	Cytosol	0.8388		0.432	Cytosol	0.5099	Cytosol	0.7477	Proteasome	0.5896	Large Protein Complex	0.9561	Protein Complex	0.5206	Cytoplasm	Cytoplasm	0.73	Cytoplasm	Cytoplasm	0.7119	cytosol (GO:0005829)	cytosol (GO:0005829)	0.6985	CYTOSOL	CYTOSOL	0.7334
Q7Z7M0	MEGF8	Multiple epidermal growth factor-like domains protein 8 (Multiple EGF-like domains protein 8) (Epidermal growth factor-like protein 4) (EGF-like protein 4)		ER								0.4757	ER	0.6403		0.4517	Peroxisome	0.6194	Peroxisome	0.5333	Peroxisome	0.6479	Peroxisome	0.6135	Peroxisome	0.5185			0.583			0.5022			0.6051			0.4794
Q7Z7N9	TMEM179B	Transmembrane protein 179B		Lysosome								0.3423		0.4077	Cell membrane	0.5186	PM	0.8595		0.35	PM	0.6705	Endosome	0.6467	PM	0.6759			0.506			0.464	plasma membrane (GO:0005886)	plasma membrane (GO:0005886)	0.6715	VESICLE MEMBRANE	PLASMA MEMBRANE; VESICLE MEMBRANE	0.8584
Q86SE9	PCGF5	Polycomb group RING finger protein 5 (RING finger protein 159)		Nucleus	Nucleus						Nucleus	0.8059	Nucleus	0.9381	Nucleus	0.9861	Nucleus	0.9718		0.46	Nucleus - Chromatin	0.9629	Nuclear Pore Complex	0.7381	Nucleus	0.5565	Nucleus	Nucleus	0.9949	Nucleus	Nucleus	0.9836	chromatin (GO:0000785)	chromatin (GO:0000785)	0.9884	CHROMATIN	CHROMATIN	0.9859
Q86SF2	GALNT7	N-acetylgalactosaminyltransferase 7 (EC 2.4.1.41) (Polypeptide GalNAc transferase 7) (GalNAc-T7) (pp-GaNTase 7) (Protein-UDP acetylgalactosaminyltransferase 7) (UDP-GalNAc:polypeptide N-acetylgalactosaminyltransferase 7)	Golgi	Golgi	Golgi apparatus	Golgi	Golgi	Golgi	Golgi	Golgi	Golgi	0.9579	Golgi	0.9083	Golgi apparatus	0.9451	Golgi	0.9854	Golgi	0.9605	Golgi	0.993	Golgi	0.9567	Golgi	0.9936	Golgi apparatus	Golgi apparatus	0.9941	Golgi stack	Golgi stack	0.823	Golgi cisterna membrane (GO:0032580)	Golgi cisterna membrane (GO:0032580)	0.9806	GOLGI MEMBRANE	GOLGI MEMBRANE	0.85
Q86SK9-2	SCD5	Stearoyl-CoA desaturase 5 (EC 1.14.19.1) (Acyl-CoA-desaturase 4) (HSCD5) (Stearoyl-CoA 9-desaturase) (Stearoyl-CoA desaturase 2)									ERGIC	0.5099		0.4217	Cell membrane	0.778	PM	0.8386	ER	0.513	PM	0.6214		0.4812	PM	0.7088	Cell membrane	Cell membrane	0.6324			0.5571	plasma membrane (GO:0005886)	plasma membrane (GO:0005886)	0.6718	PLASMA MEMBRANE	PLASMA MEMBRANE	0.7446
Q86SQ0	PHLDB2	Pleckstrin homology-like domain family B member 2 (Protein LL5-beta)		Actin Cytoskeleton								0.4807	Actin Cytoskeleton	0.592		0.3375		0.4032		0.4122	Mitochondrion	0.6355	Actin Cytoskeleton	0.7319		0.471	Cytoplasm	Cytoplasm	0.7217	Cytoplasm	Cytoplasm	0.7052			0.5714	CYTOSOL	CYTOSOL	0.6367
Q86SQ7	SDCCAG8	Serologically defined colon cancer antigen 8 (Antigen NY-CO-8) (Centrosomal colon cancer autoantigen protein) (hCCCAP)	Centrosome		Centrosome						Centrosome	0.6726	Cytosol	0.566	Centrosome	0.8935	Actin Cytoskeleton	0.5172	Cytosol	0.9171	Cytosol	0.7197		0.3344		0.498	Cytoplasm	Cytoplasm	0.8486	Cytoplasm	Cytoplasm	0.7179	cytosol (GO:0005829)	cytosol (GO:0005829)	0.7207	CYTOSOL	CYTOSOL	0.6527
Q86SQ9-3	DHDDS	Dehydrodolichyl diphosphate synthase complex subunit DHDDS (EC 2.5.1.87) (Cis-isoprenyltransferase) (CIT) (Cis-IPTase) (Cis-prenyltransferase subunit hCIT) (Epididymis tissue protein Li 189m)									ER	0.9596	ER	0.9605	Endoplasmic reticulum	0.9782	ER	0.9023	ER	0.9761	ER	0.8461	ER	0.8115	ER	0.8995	Endoplasmic reticulum	Endoplasmic reticulum	0.9988	Endoplasmic reticulum membrane	Endoplasmic reticulum membrane	0.9456	endoplasmic reticulum membrane (GO:0005789)	endoplasmic reticulum membrane (GO:0005789)	0.8825	ENDOPLASMIC RETICULUM MEMBRANE	ENDOPLASMIC RETICULUM MEMBRANE	0.8673
Q86SR1	GALNT10	Polypeptide N-acetylgalactosaminyltransferase 10 (EC 2.4.1.41) (Polypeptide GalNAc transferase 10) (GalNAc-T10) (pp-GaNTase 10) (Protein-UDP acetylgalactosaminyltransferase 10) (UDP-GalNAc:polypeptide N-acetylgalactosaminyltransferase 10)			Golgi apparatus						Mitochondrion	0.6857	Mitochondrion	0.581	Golgi apparatus	0.5398	Golgi	0.5622	Mitochondrion	0.8957	Golgi	0.5973	Mitochondrion	0.6377	Golgi	0.581			0.4976			0.5559			0.5954			0.5568
Q86SX3-6	TEDC1	Tubulin epsilon and delta complex protein 1										0.369		0.4974	60S cytosolic ribosome	0.5251	60S Ribosome	0.7695	Ribosome - Complexes	0.8696	Ribosome	0.9718	Large Protein Complex	0.9685	Ribosome	0.9736	Cytoplasm	Cytoplasm	0.821	Cytoplasm	Cytoplasm; Nucleus	0.8103	nucleus (GO:0005634)	nucleus (GO:0005634)	0.7288	NUCLEUS	NUCLEUS	0.6438
Q86SX6	GLRX5	Glutaredoxin-related protein 5, mitochondrial (Monothiol glutaredoxin-5)		Mitochondrion	Mitochondrion						Mitochondrion	0.9968	Mitochondrion	0.9927	Mitochondrion	0.9975	Mitochondrion	0.9987	Mitochondrion	0.9993	Mitochondrion	0.9993	Mitochondrion	0.9984	Mitochondrion	0.9993	Mitochondrion	Mitochondrion	0.9723	Mitochondrion	Mitochondrion	0.9699	mitochondrial matrix (GO:0005759)	mitochondrial matrix (GO:0005759)	0.9664	MITOCHONDRIAL MATRIX	MITOCHONDRIAL MATRIX	0.9809
Q86SZ2	TRAPPC6B	Trafficking protein particle complex subunit 6B (TRAPP complex subunit 6B)		trans-Golgi network								0.3157		0.3887	Cytoskeleton	0.5312	Actin Cytoskeleton	0.6533	Cytosol	0.769		0.4115	Large Protein Complex	0.6818		0.4712	Cytoplasm	Cytoplasm	0.7261	Cytoplasm	Cytoplasm	0.7107			0.6263			0.6281
Q86T03-2	PIP4P1	Type 1 phosphatidylinositol 4,5-bisphosphate 4-phosphatase (Type 1 PtdIns-4,5-P2 4-Ptase) (EC 3.1.3.78) (PtdIns-4,5-P2 4-Ptase I) (Transmembrane protein 55B)										0.3934		0.4213		0.4043		0.4845	Lysosome	0.6668	Lysosome	0.5337		0.44		0.2998	Endosome	Endosome	0.6391			0.5484	vacuolar membrane (GO:0005774)	vacuolar membrane (GO:0005774)	0.6034	ENDOSOME	ENDOSOME; VACUOLAR MEMBRANE	0.7908
Q86T24	ZBTB33	Transcriptional regulator Kaiso (Zinc finger and BTB domain-containing protein 33)		Nucleus							Nucleus	0.9964	Nucleus	0.9371	Nucleus	0.8657	Nucleus	0.9973	Nucleus - Chromatin	0.8555	Nucleus - Chromatin	0.9959	Large Protein Complex	0.8917	Nucleus	0.8706	Nucleus	Nucleus	0.9981	Nucleus	Nucleus	0.9756	chromatin (GO:0000785)	chromatin (GO:0000785)	0.9958	CHROMATIN	CHROMATIN	0.9768
Q86T82	USP37	Ubiquitin carboxyl-terminal hydrolase 37 (EC 3.4.19.12) (Deubiquitinating enzyme 37) (Ubiquitin thioesterase 37) (Ubiquitin-specific-processing protease 37)	Cytosol	Cytosol							Cytosol	0.9478	Cytosol	0.576		0.4475		0.3799	Ribosome - Complexes	0.6073		0.4767	Large Protein Complex	0.8641	Protein Complex	0.7181			0.5721			0.5734			0.5233			0.5353
Q86T90	KIAA1328	Protein hinderin									PM	0.5108		0.3618		0.435	PM	0.8175		0.3872	PM	0.8358		0.3617	PM	0.8333			0.5939			0.5933			0.4915			0.4376
Q86TB9	PATL1	Protein PAT1 homolog 1 (PAT1-like protein 1) (Protein PAT1 homolog b) (Pat1b) (hPat1b)	P-body	P-body							P-body	0.8267		0.3196		0.2261	Cytosol	0.9096		0.3912		0.3547	Large Protein Complex	0.9729	Protein Complex	0.9433	Cytoplasm	Cytoplasm	0.9069	Cytoplasm	Cytoplasm	0.921	cytosol (GO:0005829)	cytosol (GO:0005829)	0.7455	CYTOSOL	CYTOSOL	0.7984
Q86TI2	DPP9	Dipeptidyl peptidase 9 (DP9) (EC 3.4.14.5) (Dipeptidyl peptidase IV-related protein 2) (DPRP-2) (Dipeptidyl peptidase IX) (DPP IX) (Dipeptidyl peptidase-like protein 9) (DPLP9)		Cytosol							Cytosol	0.8946	Cytosol	0.9034	Cytoplasm	0.5517	Cytosol	0.6974	Cytosol	0.9829	Cytosol	0.8645	Large Protein Complex	0.9524	Cytosol	0.6077	Cytoplasm	Cytoplasm	0.8931	Cytoplasm	Cytoplasm	0.8661	cytosol (GO:0005829)	cytosol (GO:0005829)	0.8205	CYTOSOL	CYTOSOL	0.7584
Q86TJ2	TADA2B	Transcriptional adapter 2-beta (ADA2-like protein beta) (ADA2-beta)	Nucleus	Nucleus	Nucleus						Nucleus	0.9747	Nucleus	0.9013	Nucleus	0.9381	Nucleus	0.9865	Nucleus - Chromatin	0.6089	Nucleus - Chromatin	0.9731		0.494	Nucleus	0.6522	Nucleus	Nucleus	0.9928	Nucleus	Nucleus	0.9725	chromatin (GO:0000785)	chromatin (GO:0000785)	0.9863	SAGA-TYPE COMPLEX	SAGA-TYPE COMPLEX	0.9757
Q86TM6-2	SYVN1	E3 ubiquitin-protein ligase synoviolin (EC 2.3.2.27) (RING-type E3 ubiquitin transferase synoviolin) (Synovial apoptosis inhibitor 1)				ER		ER			ER	0.9249	ER	0.9289	Endoplasmic reticulum	0.9578	ER	0.9657	ER	0.9176	ER	0.9598	ER	0.8839	ER	0.8832	Endoplasmic reticulum	Endoplasmic reticulum	0.7963	Endoplasmic reticulum membrane	Endoplasmic reticulum membrane	0.7636	endoplasmic reticulum membrane (GO:0005789)	endoplasmic reticulum membrane (GO:0005789)	0.7959	ENDOPLASMIC RETICULUM MEMBRANE	ENDOPLASMIC RETICULUM MEMBRANE	0.8065
Q86TN4	TRPT1	tRNA 2'-phosphotransferase 1 (EC 2.7.1.160)		Nucleus								0.3076	Nucleus	0.6442		0.3916	Nucleus	0.5472	Nucleus	0.6352	Nucleus - Chromatin	0.8546	Large Protein Complex	0.9544	Nucleoplasm-1	0.6993	Cytoplasm	Cytoplasm	0.7094	Cytoplasm	Cytoplasm	0.7276	nuclear lumen (GO:0031981)	nuclear lumen (GO:0031981)	0.6717			0.6128
Q86TP1	PRUNE1	Exopolyphosphatase PRUNE1 (EC 3.6.1.14) (EC 3.6.1.25) (Drosophila-related expressed sequence 17) (DRES-17) (DRES17) (HTcD37) (Protein prune homolog 1) (hPrune)		Cytosol							Cytosol	0.9711	Cytosol	0.9463	Cytoplasm	0.6559	Cytosol	0.9252	Cytosol	0.9966	Cytosol	0.9881	Large Protein Complex	0.9287	Cytosol	0.8892	Cytoplasm	Cytoplasm	0.8931	Cytoplasm	Cytoplasm	0.8665	cytosol (GO:0005829)	cytosol (GO:0005829); nucleus (GO:0005634)	0.7532	CYTOSOL	CYTOSOL	0.7586
Q86TS9	MRPL52	Large ribosomal subunit protein mL52 (39S ribosomal protein L52, mitochondrial) (L52mt) (MRP-L52)		Mitochondrion	Mitochondrion						Mitochondrion	0.9951	Mitochondrion	0.9897	Mitochondrion	0.9978	Mitochondrion	0.9975	Mitochondrion	0.9993	Mitochondrion	0.998	Mitochondrion	0.9986	Mitochondrion	0.9984	Mitochondrion	Mitochondrion	0.9947	Mitochondrion matrix	Mitochondrion matrix	0.9845	mitochondrial matrix (GO:0005759)	mitochondrial matrix (GO:0005759)	0.9835	MITOCHONDRIAL MATRIX	MITOCHONDRIAL MATRIX	0.9925
Q86TU7	SETD3	Actin-histidine N-methyltransferase (EC 2.1.1.85) (Protein-L-histidine N-tele-methyltransferase) (SET domain-containing protein 3) (hSETD3)		Stress granule							Ribosome	0.7045	Stress granule	0.6531	60S cytosolic ribosome	0.6649	60S Ribosome	0.6919	Ribosome - Complexes	0.9965	Ribosome	0.9991	Large Protein Complex	0.9881	Ribosome	0.998	Cytoplasm	Cytoplasm	0.8931	Cytoplasm	Cytoplasm	0.8658	cytosol (GO:0005829)	cytosol (GO:0005829); nucleus (GO:0005634)	0.7209	CYTOSOL	CYTOSOL	0.6528
Q86TV6	TTC7B	Tetratricopeptide repeat protein 7B (TPR repeat protein 7B) (Tetratricopeptide repeat protein 7-like-1) (TPR repeat protein 7-like-1)		PM							PM	0.9487	PM	0.8491	Cell membrane	0.9598	PM	0.9472	PM	0.822	PM	0.9772	PM	0.738	PM	0.9761	Cell membrane	Cell membrane	0.8287	Cell membrane	Cell membrane	0.8517	plasma membrane (GO:0005886)	plasma membrane (GO:0005886)	0.9186	PLASMA MEMBRANE	PLASMA MEMBRANE; EXTRACELLULAR SPACE	0.9276
Q86TW2	ADCK1	AarF domain-containing protein kinase 1 (EC 2.7.-.-)		Mitochondrion	Mitochondrion						Mitochondrion	0.8815	Mitochondrion	0.9539	Mitochondrion	0.9734	Mitochondrion	0.6328	Mitochondrion	0.9795	Mitochondrion	0.6628	Mitochondrion	0.919	Mitochondrion	0.7503	Mitochondrion	Mitochondrion	0.9845	Mitochondrion envelope	Mitochondrion envelope	0.9673	mitochondrial outer membrane (GO:0005741)	mitochondrial outer membrane (GO:0005741)	0.9932	MITOCHONDRION	MITOCHONDRION	0.993
Q86TX2	ACOT1	Acyl-coenzyme A thioesterase 1 (Acyl-CoA thioesterase 1) (EC 3.1.2.-) (CTE-I) (CTE-Ib) (Inducible cytosolic acyl-coenzyme A thioester hydrolase) (Long chain acyl-CoA thioester hydrolase) (Long chain acyl-CoA hydrolase) (Palmitoyl-coenzyme A thioesterase) (EC 3.1.2.2)			Mitochondrion						Mitochondrion	0.9986	Mitochondrion	0.9971	Mitochondrion	0.9994	Mitochondrion	0.9997	Mitochondrion	0.9998	Mitochondrion	0.9998	Mitochondrion	0.9997	Mitochondrion	0.9998	Mitochondrion	Mitochondrion	0.987	Mitochondrion matrix	Mitochondrion matrix	0.9875	mitochondrial matrix (GO:0005759)	mitochondrial matrix (GO:0005759)	0.9853	MITOCHONDRIAL MATRIX	MITOCHONDRIAL MATRIX	0.9813
Q86U06-2	RBM23	Probable RNA-binding protein 23 (CAPER beta) (CAPERbeta) (RNA-binding motif protein 23) (RNA-binding region-containing protein 4) (Splicing factor SF2)									Nucleus	0.6688	Nucleus	0.5747	Nucleus	0.7857	Nucleus	0.8475	Nucleus	0.9844	Nucleus - Chromatin	0.992	Large Protein Complex	0.9813		0.495	Nucleus	Nucleus	0.8919	Nucleus	Nucleus	0.8576	nuclear lumen (GO:0031981)	nuclear lumen (GO:0031981)	0.9489	NUCLEOPLASM	NUCLEOPLASM	0.8619
Q86U28	ISCA2	Iron-sulfur cluster assembly 2 homolog, mitochondrial (HESB-like domain-containing protein 1)	Mitochondrion	Mitochondrion			Mitochondrion				Mitochondrion	0.9502	Mitochondrion	0.8727	Mitochondrion	0.9088	Mitochondrion	0.9463	Mitochondrion	0.9911	Mitochondrion	0.9761	Mitochondrion	0.8976	Mitochondrion	0.9708	Mitochondrion	Mitochondrion	0.7873	Mitochondrion	Mitochondrion	0.751	mitochondrion (GO:0005739)	mitochondrion (GO:0005739)	0.8792	MITOCHONDRION	MITOCHONDRION	0.8707
Q86U38	NOP9	Nucleolar protein 9		Nucleolus							Nucleus	0.5618		0.4115	Nucleus	0.8127	Nucleus	0.9789	Nucleus	0.9826	Nucleus - Chromatin	0.9968	Large Protein Complex	0.9712	Nucleus	0.7657	Nucleus	Nucleus	0.9588	Nucleus	Nucleus	0.9756	nuclear lumen (GO:0031981)	nuclear lumen (GO:0031981)	0.9765	NUCLEOPLASM	NUCLEOPLASM	0.9715
Q86U42-2	PABPN1	Polyadenylate-binding protein 2 (PABP-2) (Poly(A)-binding protein 2) (Nuclear poly(A)-binding protein 1) (Poly(A)-binding protein II) (PABII) (Polyadenylate-binding nuclear protein 1)									Nucleus	0.91	Nucleus	0.9071	Nucleus	0.7189	Nucleus	0.9963	Nucleus	0.9971	Nucleus - Chromatin	0.9998	Large Protein Complex	0.9966	Nucleus	0.9569	Nucleus	Nucleus	0.9586	Nucleus speckle	Nucleus speckle	0.9706	nuclear speck (GO:0016607)	nuclear speck (GO:0016607); transcription export complex (GO:0000346)	0.9824	NUCLEAR SPECK	NUCLEAR SPECK	0.9825
Q86U44	METTL3	N(6)-adenosine-methyltransferase catalytic subunit METTL3 (EC 2.1.1.348) (Methyltransferase-like protein 3) (hMETTL3) (N(6)-adenosine-methyltransferase 70 kDa subunit) (MT-A70)										0.4247	Cytosol	0.5385	Nucleus	0.7989	Nucleus	0.9469	Cytosol	0.7571	Nucleus - Chromatin	0.6394	Large Protein Complex	0.9504	Nucleus	0.6117	Nucleus	Nucleus	0.9708	Nucleus	Nucleus	0.9753	nuclear lumen (GO:0031981)	nuclear lumen (GO:0031981)	0.9703	NUCLEOPLASM	NUCLEOPLASM	0.9698
Q86U70	LDB1	LIM domain-binding protein 1 (LDB-1) (Carboxyl-terminal LIM domain-binding protein 2) (CLIM-2) (LIM domain-binding factor CLIM2) (hLdb1) (Nuclear LIM interactor)		Nucleus							Nucleus	0.744	Nucleus	0.83	Nucleus	0.8373	Nucleus	0.9609	Nucleus	0.9548	Nucleus - Chromatin	0.9939	Large Protein Complex	0.9769		0.4854	Nucleus	Nucleus	0.8703	Nucleus	Nucleus	0.924	nuclear lumen (GO:0031981)	nuclear lumen (GO:0031981)	0.9181	NUCLEOPLASM	NUCLEOPLASM	0.9277
Q86U86-8	PBRM1	Protein polybromo-1 (hPB1) (BRG1-associated factor 180) (BAF180) (Polybromo-1D)									Nucleus	0.9919	Nucleus	0.9517	Nucleus	0.9693	Nucleus	0.9937	Nucleus - Chromatin	0.9583	Nucleus - Chromatin	0.9953	Large Protein Complex	0.7948	Nucleus	0.9694	Nucleus	Nucleus	0.9703	Nucleus	Nucleus	0.9793	chromatin (GO:0000785)	chromatin (GO:0000785)	0.9751	CHROMATIN	CHROMATIN	0.9713
Q86U90	YRDC	Threonylcarbamoyl-AMP synthase (EC 2.7.7.87) (Dopamine receptor-interacting protein 3) (Ischemia/reperfusion-inducible protein homolog) (hIRIP)		Cytosol	Cytoplasm							0.4339	Cytosol	0.6309	Cytoplasm	0.918	Actin Cytoskeleton	0.8708	Cytosol	0.9887	Cytosol	0.6581		0.2676		0.4659	Cytoplasm	Cytoplasm	0.8417	Cytoplasm	Cytoplasm	0.8462	cytosol (GO:0005829)	cytosol (GO:0005829)	0.7752	CYTOSOL	CYTOSOL	0.7512
Q86UA1	PRPF39	Pre-mRNA-processing factor 39 (PRP39 homolog)	Cytosol	Cytosol							Cytosol	0.9968	Cytosol	0.9642	Cytoplasm	0.9439	Cytosol	0.9614	Cytosol	0.9966	Cytosol	0.9892	Large Protein Complex	0.5321	Cytosol	0.9757	Cytoplasm	Cytoplasm	0.7671	Cytoplasm	Cytoplasm	0.8247	cytosol (GO:0005829)	cytosol (GO:0005829)	0.7706	CYTOSOL	CYTOSOL	0.7984
Q86UA6	RPAIN	RPA-interacting protein (hRIP)		Cytosol							Cytosol	0.9865	Cytosol	0.9158	Cytoplasm	0.7266	Cytosol	0.8776	Cytosol	0.9926	Cytosol	0.9441	Large Protein Complex	0.5055	Cytosol	0.7222	Cytoplasm	Cytoplasm	0.8995	Cytoplasm	Cytoplasm	0.8413	cytosol (GO:0005829)	cytosol (GO:0005829)	0.7814	CYTOSOL	CYTOSOL	0.7688
Q86UB9	TMEM135	Transmembrane protein 135 (Peroxisomal membrane protein 52) (PMP52)	Peroxisome	Peroxisome	Peroxisome						Peroxisome	0.8188	Peroxisome	0.5714	Peroxisome	0.7273	Peroxisome	0.5264		0.4434	Lysosome	0.6533	Peroxisome	0.6629	Peroxisome	0.5193			0.2608			0.2932			0.2753			0.3168
Q86UD0	SAPCD2	Suppressor APC domain-containing protein 2 (Tumor specificity and mitosis phase-dependent expression protein) (TS/MDEP) (p42.3)									Ribosome	0.709	Ribosome	0.5562	40S cytosolic ribosome	0.6718	40S Ribosome	0.6604	Ribosome - Complexes	0.9995	Ribosome	0.9998	Large Protein Complex	0.9844	Ribosome	0.9895	Cytoplasm	Cytoplasm	0.8861	Cytoplasm	Cytoplasm	0.8659	nuclear lumen (GO:0031981)	nuclear lumen (GO:0031981); cytosolic ribosome (GO:0022626)	0.7792	CYTOSOLIC RIBOSOME	NUCLEOPLASM; CYTOSOLIC RIBOSOME	0.8308
Q86UD1	OAF	Out at first protein homolog (HCV NS5A-transactivated protein 13 target protein 2)									Golgi	0.5465	Golgi	0.7699	Golgi apparatus	0.7635	Golgi	0.7886	Golgi	0.6513	Golgi	0.8884	Golgi	0.8206	Golgi	0.9104	Golgi apparatus	Golgi apparatus	0.8116	Golgi apparatus membrane	Golgi apparatus membrane	0.8357	Golgi membrane (GO:0000139)	Golgi membrane (GO:0000139)	0.912	GOLGI MEMBRANE	GOLGI MEMBRANE	0.8942
Q86UE4	MTDH	Protein LYRIC (3D3/LYRIC) (Astrocyte elevated gene-1 protein) (AEG-1) (Lysine-rich CEACAM1 co-isolated protein) (Metadherin) (Metastasis adhesion protein)	ER	ER	Endoplasmic reticulum						ER	0.972	ER	0.9544	Endoplasmic reticulum	0.9741	ER	0.9153	ER	0.9575	ER	0.8938	ER	0.8964	ER	0.8681	Endoplasmic reticulum	Endoplasmic reticulum	0.9557	Endoplasmic reticulum membrane	Endoplasmic reticulum membrane	0.917	endoplasmic reticulum membrane (GO:0005789)	endoplasmic reticulum membrane (GO:0005789)	0.8484	ENDOPLASMIC RETICULUM MEMBRANE	ENDOPLASMIC RETICULUM MEMBRANE	0.7431
Q86UE8-2	TLK2	Serine/threonine-protein kinase tousled-like 2 (EC 2.7.11.1) (HsHPK) (PKU-alpha) (Tousled-like kinase 2)										0.4792		0.4931		0.388	Nucleus	0.9381	Nucleus - Chromatin	0.5671	Nucleus - Chromatin	0.9674	Large Protein Complex	0.8103		0.3694	Nucleus	Nucleus	0.7905	Nucleus	Nucleus	0.8109	nuclear lumen (GO:0031981)	nuclear lumen (GO:0031981)	0.7072	NUCLEOPLASM	NUCLEOPLASM	0.7712
Q86UK7-3	ZNF598	E3 ubiquitin-protein ligase ZNF598 (EC 2.3.2.27) (Zinc finger protein 598)									Stress granule	0.6633	Stress granule	0.6551		0.4031	60S Ribosome	0.6743	Ribosome - Complexes	0.9694	Ribosome	0.9894	Large Protein Complex	0.956	Ribosome	0.9901	Cytoplasm	Cytoplasm; Nucleus	0.8417	Cytoplasm	Cytoplasm	0.8461	nucleus (GO:0005634)	nucleus (GO:0005634); cytosol (GO:0005829)	0.6717	CYTOSOL	CYTOSOL	0.7151
Q86UL3	GPAT4	Glycerol-3-phosphate acyltransferase 4 (EC 2.3.1.15) (1-acylglycerol-3-phosphate O-acyltransferase 6) (1-AGP acyltransferase 6) (1-AGPAT 6) (Acyl-CoA:glycerol-3-phosphate acyltransferase 4) (Lysophosphatidic acid acyltransferase zeta) (LPAAT-zeta) (Testis spermatogenesis apoptosis-related protein 7) (TSARG7)	ER	ER	Endoplasmic reticulum	ER		ER		ER	ER	0.9814	ER	0.9386	Endoplasmic reticulum	0.9805	ER	0.9761	ER	0.9543	ER	0.9728	ER	0.7204	ER	0.985	Endoplasmic reticulum	Endoplasmic reticulum	0.9725	Endoplasmic reticulum membrane	Endoplasmic reticulum membrane	0.952	endoplasmic reticulum membrane (GO:0005789)	endoplasmic reticulum membrane (GO:0005789)	0.8839	ENDOPLASMIC RETICULUM MEMBRANE	ENDOPLASMIC RETICULUM MEMBRANE	0.8832
Q86UN3	RTN4RL2	Reticulon-4 receptor-like 2 (Nogo receptor-like 3) (Nogo-66 receptor homolog 1) (Nogo-66 receptor-related protein 2) (NgR2)	PM		Cell membrane				PM		PM	0.729		0.3736	Cell membrane	0.8276	PM	0.7397		0.4133	PM	0.509	PM	0.7198		0.4166	Cell membrane	Cell membrane	0.7921	Cell membrane	Cell membrane	0.7242	plasma membrane (GO:0005886)	plasma membrane (GO:0005886)	0.7298	PLASMA MEMBRANE	PLASMA MEMBRANE; GOLGI APPARATUS	0.7845
Q86UP2	KTN1	Kinectin (CG-1 antigen) (Kinesin receptor)	ER	ER	Endoplasmic reticulum		ER	ER		ER	ER	0.9552	ER	0.9184	Endoplasmic reticulum	0.9284	ER	0.834	ER	0.9219	ER	0.9005	ER	0.7984	ER	0.8838			0.5607	Endoplasmic reticulum membrane	Endoplasmic reticulum membrane	0.6579	endoplasmic reticulum membrane (GO:0005789)	endoplasmic reticulum membrane (GO:0005789)	0.6296			0.5813
Q86UP3-2	ZFHX4	Zinc finger homeobox protein 4 (Zinc finger homeodomain protein 4) (ZFH-4)									Nucleus	0.9981	Nucleus	0.8871	Nucleus	0.9078	Nucleus	0.9979	Nucleus - Chromatin	0.9382	Nucleus - Chromatin	0.9966	Large Protein Complex	0.932	Nucleus	0.9715	Nucleus	Nucleus	0.9931	Nucleus	Nucleus	0.9686	chromatin (GO:0000785)	chromatin (GO:0000785)	0.9754	CHROMOSOME	CHROMOSOME	0.9714
Q86UQ0	ZNF589	Zinc finger protein 589 (Stem cell zinc finger protein 1)										0.4697	Cytosol	0.7829	Nucleus	0.5029		0.3917	Cytosol	0.9715	Cytosol	0.8219	Large Protein Complex	0.8679		0.4272	Nucleus	Nucleus; Cytoplasm	0.8644	Nucleus	Nucleus; Cytoplasm	0.8325	nuclear lumen (GO:0031981)	nuclear lumen (GO:0031981); cytosol (GO:0005829)	0.897	NUCLEOPLASM	NUCLEOPLASM; CYTOSOL	0.9266
Q86US8	SMG6	Telomerase-binding protein EST1A (EC 3.1.-.-) (Ever shorter telomeres 1A) (hEST1A) (Nonsense mediated mRNA decay factor SMG6) (Smg-6 homolog) (hSmg5/7a)		Stress granule							Stress granule	0.7074	Stress granule	0.5761		0.3403	60S Ribosome	0.5824	Ribosome - Complexes	0.8983	Ribosome	0.959	Large Protein Complex	0.8374	Ribosome	0.5115	Cytoplasm	Cytoplasm	0.8891	Cytoplasm	Cytoplasm	0.8413	cytosol (GO:0005829)	cytosol (GO:0005829)	0.7814	CYTOSOL	CYTOSOL	0.7226
Q86UT6	NLRX1	NLR family member X1 (Caterpiller protein 11.3) (CLR11.3) (Nucleotide-binding oligomerization domain protein 5) (Nucleotide-binding oligomerization domain protein 9)		Mitochondrion	Mitochondrion						Mitochondrion	0.9759	Mitochondrion	0.9915	Mitochondrion	0.9976	Mitochondrion	0.9867	Mitochondrion	0.9979	Mitochondrion	0.9701	Mitochondrion	0.9989	Mitochondrion	0.9847	Mitochondrion	Mitochondrion	0.9119	Mitochondrion envelope	Mitochondrion envelope	0.8643	mitochondrial membrane (GO:0031966)	mitochondrial membrane (GO:0031966)	0.8929	MITOCHONDRION	MITOCHONDRION	0.9266
Q86UT8	CENATAC	Centrosomal AT-AC splicing factor (Coiled-coil domain-containing protein 84)		Nucleus								0.3679	Nucleus	0.5824		0.4715		0.4304	Nucleus	0.528	Nucleus - Chromatin	0.6044	Large Protein Complex	0.8384		0.2761	Cytoplasm	Cytoplasm	0.8419	Cytoplasm	Cytoplasm	0.827	cytosol (GO:0005829)	cytosol (GO:0005829)	0.6569	CYTOSOL	CYTOSOL	0.7154
Q86UU0-4	BCL9L	B-cell CLL/lymphoma 9-like protein (B-cell lymphoma 9-like protein) (BCL9-like protein) (Protein BCL9-2)									Cytosol	0.6916	Cytosol	0.7063	Cytoplasm	0.62	Actin Cytoskeleton	0.6256	Cytosol	0.9959	Cytosol	0.9869	Actin Cytoskeleton	0.5394	Cytosol	0.9436	Cytoplasm	Cytoplasm	0.9163	Cytoplasm	Cytoplasm	0.9304	cytosol (GO:0005829)	cytosol (GO:0005829)	0.7862	CYTOSOL	CYTOSOL	0.7885
Q86UU1-2	PHLDB1	Pleckstrin homology-like domain family B member 1 (Protein LL5-alpha)										0.4118		0.2574	Cytoskeleton	0.7681		0.4993		0.4642	Nucleus - Chromatin	0.5341	Large Protein Complex	0.9477	Nucleoplasm-1	0.8765	Cytoskeleton	Cytoskeleton	0.8201	Cytoskeleton	Cytoskeleton	0.7123			0.564	CYTOSOL	CYTOSOL	0.6372
Q86UV5	USP48	Ubiquitin carboxyl-terminal hydrolase 48 (EC 3.4.19.12) (Deubiquitinating enzyme 48) (Ubiquitin thioesterase 48) (Ubiquitin-specific peptidase 48) (Ubiquitin-specific protease 48) (Ubiquitin-specific-processing protease 48)		Nucleus							Nucleus	0.975	Nucleus	0.9013	Nucleus	0.8629	Nucleus	0.991	Nucleus - Chromatin	0.9255	Nucleus - Chromatin	0.9171		0.4714	Nucleus	0.9366	Nucleus	Nucleus	0.9073	Nucleus	Nucleus	0.8696	chromosome (GO:0005694)	chromosome (GO:0005694)	0.9037	CHROMOSOME	CHROMOSOME	0.8643
Q86UW6	N4BP2	NEDD4-binding protein 2 (N4BP2) (EC 3.-.-.-) (BCL-3-binding protein)										0.3022		0.2848	Cytoplasm	0.8447		0.4976	Ribosome - Complexes	0.8377	Ribosome	0.9235	Large Protein Complex	0.9074	Ribosome	0.6857	Cytoplasm	Cytoplasm	0.7098	Cytoplasm	Cytoplasm	0.6939			0.5619			0.5404
Q86UW7	CADPS2	Calcium-dependent secretion activator 2 (Calcium-dependent activator protein for secretion 2) (CAPS-2)		Cytosol							Cytosol	0.9837	Cytosol	0.927	Cytoplasm	0.8408	Cytosol	0.928	Cytosol	0.9949	Cytosol	0.9763		0.499	Cytosol	0.898	Cytoplasm	Cytoplasm	0.8493	Cytoplasm	Cytoplasm	0.7934	cytosol (GO:0005829)	cytosol (GO:0005829)	0.6439			0.6184
Q86UW9-2	DTX2	Probable E3 ubiquitin-protein ligase DTX2 (EC 2.3.2.27) (Protein deltex-2) (Deltex2) (hDTX2) (RING finger protein 58) (RING-type E3 ubiquitin transferase DTX2)									PM	0.551		0.3351	Cytoplasm	0.5622		0.3998		0.348	PM	0.8877	Large Protein Complex	0.5258	PM	0.6541	Cytoplasm	Cytoplasm	0.7094	Cytoplasm	Cytoplasm	0.6939	cytosol (GO:0005829)	cytosol (GO:0005829)	0.6569			0.6029
Q86UX6-2	STK32C	Serine/threonine-protein kinase 32C (EC 2.7.11.1) (PKE) (Yet another novel kinase 3)									Cytosol	0.7085	Cytosol	0.5009	Nucleus	0.636	Nucleus	0.7728	Cytosol	0.7276	Nucleus - Chromatin	0.5872	Large Protein Complex	0.9779		0.3915	Nucleus	Nucleus; Cytoplasm	0.7773	Nucleus	Nucleus; Cytoplasm	0.7287	nuclear lumen (GO:0031981)	nuclear lumen (GO:0031981)	0.6979	NUCLEOPLASM	NUCLEOPLASM	0.7981
Q86UY6	NAA40	N-alpha-acetyltransferase 40 (EC 2.3.1.257) (N-acetyltransferase 11) (N-alpha-acetyltransferase D) (NatD) (hNatD) (Protein acetyltransferase 1)									Stress granule	0.5319	Nucleus	0.5733	Nucleus	0.6865	Nucleus	0.694	Nucleus	0.915	Nucleus - Chromatin	0.8443	Large Protein Complex	0.9527	Nucleoplasm-1	0.559	Nucleus	Nucleus; Cytoplasm	0.8763	Nucleus	Nucleus	0.8409	nuclear lumen (GO:0031981)	nuclear lumen (GO:0031981)	0.8925	NUCLEOPLASM	NUCLEOPLASM	0.9145
Q86UY8	NT5DC3	5'-nucleotidase domain-containing protein 3 (EC 3.1.3.-) (GRP94-neighboring nucleotidase)		Mitochondrion	Mitochondrion		Mitochondrion				Mitochondrion	0.9983	Mitochondrion	0.9976	Mitochondrion	0.9999	Mitochondrion	0.9999	Mitochondrion	1	Mitochondrion	0.9999	Mitochondrion	1	Mitochondrion	0.9999	Mitochondrion	Mitochondrion	0.9947	Mitochondrion envelope	Mitochondrion envelope	0.9673	mitochondrial inner membrane (GO:0005743)	mitochondrial inner membrane (GO:0005743)	0.9932	MITOCHONDRIAL INNER MEMBRANE	MITOCHONDRIAL INNER MEMBRANE	0.993
Q86V21	AACS	Acetoacetyl-CoA synthetase (EC 6.2.1.16) (Acyl-CoA synthetase family member 1) (Protein sur-5 homolog)		Cytosol			Cytosol				Cytosol	0.989	Cytosol	0.9486	Cytoplasm	0.94	Cytosol	0.9653	Cytosol	0.9993	Cytosol	0.9962	Large Protein Complex	0.7277	Cytosol	0.9879	Cytoplasm	Cytoplasm	0.8995	Cytoplasm	Cytoplasm	0.9245	cytosol (GO:0005829)	cytosol (GO:0005829)	0.9643	CYTOSOL	CYTOSOL	0.9949
Q86V24	ADIPOR2	Adiponectin receptor protein 2 (Progestin and adipoQ receptor family member 2) (Progestin and adipoQ receptor family member II)			Endoplasmic reticulum						ER	0.861	ER	0.8736	Endoplasmic reticulum	0.9256	ER	0.7493	ER	0.9321	ER	0.8495	ER	0.5864	ER	0.8303	Endoplasmic reticulum	Endoplasmic reticulum	0.8417	Endoplasmic reticulum membrane	Endoplasmic reticulum membrane	0.8112	endoplasmic reticulum membrane (GO:0005789)	endoplasmic reticulum membrane (GO:0005789)	0.8414	ENDOPLASMIC RETICULUM MEMBRANE	ENDOPLASMIC RETICULUM MEMBRANE	0.8061
Q86V48	LUZP1	Leucine zipper protein 1 (Filamin mechanobinding actin cross-linking protein) (Fimbacin)		Actin Cytoskeleton							PM	0.5629		0.437	Cell membrane	0.5854	PM	0.856		0.4226	PM	0.5376	Endosome	0.6026	PM	0.6477	Cytoplasm	Cytoplasm	0.7098	Cytoplasm	Cytoplasm	0.6939			0.5675			0.4951
Q86V59	PNMA8A	Paraneoplastic antigen-like protein 8A (PNMA-like protein 1)		Nucleolus							Nucleus	0.9605		0.436	Nucleus	0.716	Nucleus	0.9147	Nucleus	0.9816	Nucleus - Chromatin	0.9471	Large Protein Complex	0.9592	Nucleus	0.6521	Nucleus	Nucleus	0.9224	Nucleus	Nucleus	0.9391	nuclear lumen (GO:0031981)	nuclear lumen (GO:0031981)	0.9672	NUCLEOPLASM	NUCLEOPLASM	0.9714
Q86V81	ALYREF	THO complex subunit 4 (Tho4) (Ally of AML-1 and LEF-1) (Aly/REF export factor) (Transcriptional coactivator Aly/REF) (bZIP-enhancing factor BEF)		Nucleus							Nucleus	0.8271	Nucleus	0.9273	Nucleus	0.6942	Nucleus	0.9978	Nucleus	0.9967	Nucleus - Chromatin	0.9998	Large Protein Complex	0.9987	Nucleus	0.9217	Nucleus	Nucleus	0.9392	Nucleus speckle	Nucleus speckle	0.9698	nuclear speck (GO:0016607)	nuclear speck (GO:0016607)	0.9829	NUCLEAR SPECK	NUCLEAR SPECK	0.9835
Q86V85	GPR180	Integral membrane protein GPR180 (Intimal thickness-related receptor)		ER							PM	0.5467		0.4849	Cell membrane	0.6583	PM	0.8299	PM	0.5446	PM	0.7315		0.4413	PM	0.7011	Cell membrane	Cell membrane	0.6524	Cell membrane	Cell membrane	0.7029	plasma membrane (GO:0005886)	plasma membrane (GO:0005886)	0.6714			0.5975
Q86V88	MDP1	Magnesium-dependent phosphatase 1 (MDP-1) (EC 3.1.3.-) (EC 3.1.3.48)									Cytosol	0.8156	Cytosol	0.9139	Cytoplasm	0.5389	Cytosol	0.8738	Cytosol	0.9983	Cytosol	0.9882	Large Protein Complex	0.9687	Cytosol	0.9667	Cytoplasm	Cytoplasm	0.8887	Cytoplasm	Cytoplasm	0.9298	cytosol (GO:0005829)	cytosol (GO:0005829); nucleus (GO:0005634)	0.8352	CYTOSOL	CYTOSOL; EXTRACELLULAR SPACE; NUCLEOPLASM	0.9618
Q86V97	KBTBD6	Kelch repeat and BTB domain-containing protein 6		Cytosol							Cytosol	0.9821	Cytosol	0.9464		0.3835	Cytosol	0.7623	Cytosol	0.9286	Cytosol	0.7528	Large Protein Complex	0.9424	Cytosol	0.5617	Cytoplasm	Cytoplasm	0.8201	Cytoplasm	Cytoplasm	0.811	cytosol (GO:0005829)	cytosol (GO:0005829); nucleus (GO:0005634)	0.7307	CYTOSOL	CYTOSOL	0.7334
Q86VI3	IQGAP3	Ras GTPase-activating-like protein IQGAP3		PM							Actin Cytoskeleton	0.6478		0.3825		0.4781	Actin Cytoskeleton	0.9393	Cytosol	0.8754	Cytosol	0.5166	Actin Cytoskeleton	0.6413		0.4508	Cytoplasm	Cytoplasm	0.7721	Cytoplasm	Cytoplasm	0.7108	cytosol (GO:0005829)	cytosol (GO:0005829)	0.7706	CYTOSOL	CYTOSOL; ACTIN CYTOSKELETON	0.797
Q86VM9	ZC3H18	Zinc finger CCCH domain-containing protein 18 (Nuclear protein NHN1)		Nucleus							Nucleus	0.7539	Nucleus	0.8321	Nucleus	0.5888	Nucleus	0.9509	Nucleus	0.9982	Nucleus - Chromatin	0.9996	Large Protein Complex	0.993		0.4945	Nucleus	Nucleus	0.9928	Nucleus speckle	Nucleus speckle	0.996	U2 snRNP (GO:0005686)	nuclear ribonucleoprotein granule (GO:0140168); U2 snRNP (GO:0005686)	0.9859	SPLICEOSOMAL SNRNP COMPLEX	NUCLEAR BODY; SPLICEOSOMAL SNRNP COMPLEX	0.9839
Q86VM9-2	ZC3H18	Zinc finger CCCH domain-containing protein 18 (Nuclear protein NHN1)									Nucleus	0.7955	Nucleus	0.8414	Nucleus	0.8458	Nucleus	0.9289	Nucleus	0.7858	Nucleus - Chromatin	0.8661	Large Protein Complex	0.773		0.4595	Nucleus	Nucleus	0.9708	Nucleus	Nucleus	0.9753	nuclear lumen (GO:0031981)	nuclear lumen (GO:0031981)	0.97	NUCLEOPLASM	NUCLEOPLASM	0.9696
Q86VN1	VPS36	Vacuolar protein-sorting-associated protein 36 (ELL-associated protein of 45 kDa) (ESCRT-II complex subunit VPS36)										0.3412		0.3712	Nucleus	0.5393	Nucleus	0.706	Cytosol	0.7424	Nucleus - Chromatin	0.6201	Large Protein Complex	0.7634	Nucleoplasm-1	0.6397	Nucleus	Nucleus; Cytoplasm	0.8919	Nucleus	Nucleus	0.8576	chromosome (GO:0005694)	chromosome (GO:0005694)	0.9491	NUCLEOPLASM	CYTOSOL; NUCLEOPLASM	0.8586
Q86VP1-2	TAX1BP1	Tax1-binding protein 1 (TRAF6-binding protein)										0.3641		0.2714	Cell membrane	0.5373	PM	0.6125	PM	0.6307	PM	0.658		0.3845	ER	0.5065			0.5807			0.561			0.5621	CYTOPLASMIC VESICLE	CYTOPLASMIC VESICLE	0.6857
Q86VP6	CAND1	Cullin-associated NEDD8-dissociated protein 1 (Cullin-associated and neddylation-dissociated protein 1) (TBP-interacting protein of 120 kDa A) (TBP-interacting protein 120A) (p120 CAND1)		Cytosol			Cytosol				Cytosol	0.6825	Cytosol	0.7978	Nucleus	0.7024		0.4915	Cytosol	0.9804	Proteasome	0.5898	Large Protein Complex	0.9866		0.371	Nucleus	Nucleus	0.8769	Nucleus	Nucleus	0.9357	nuclear lumen (GO:0031981)	nuclear lumen (GO:0031981); cytosol (GO:0005829)	0.9701	NUCLEOPLASM	NUCLEOPLASM	0.9698
Q86VQ1	GLCCI1	Glucocorticoid-induced transcript 1 protein		Cytosol							Cytosol	0.9146	Cytosol	0.7853	Nucleus	0.5229	Cytosol	0.6474		0.38		0.441	Large Protein Complex	0.9126	Protein Complex	0.5853	Cytoplasm	Cytoplasm	0.7295	Cytoplasm	Cytoplasm	0.7039	nucleus (GO:0005634)	nucleus (GO:0005634)	0.6648			0.6136
Q86VQ6	TXNRD3	Thioredoxin reductase 3 (EC 1.8.1.9) (Thioredoxin and glutathione reductase) (Thioredoxin reductase 3 intronic transcript 1) (Thioredoxin reductase 3 neighbor gene) (Thioredoxin reductase TR2)		Cytosol							Cytosol	0.9128	Cytosol	0.7235	Nucleus	0.7004		0.4599	Cytosol	0.7675		0.4526	Large Protein Complex	0.8084		0.3908	Cytoplasm	Cytoplasm	0.821	Cytoplasm	Cytoplasm	0.8351	nucleus (GO:0005634)	nucleus (GO:0005634)	0.6682	NUCLEUS	NUCLEUS	0.6438
Q86VR2	RETREG3	Reticulophagy regulator 3		ER	Endoplasmic reticulum							0.4893	ER	0.5802	Endoplasmic reticulum	0.6892	PM	0.7585	ER	0.7931	ER	0.5709		0.3945	ER	0.6865			0.5607			0.5989	endoplasmic reticulum membrane (GO:0005789)	endoplasmic reticulum membrane (GO:0005789); plasma membrane (GO:0005886)	0.7486	ENDOPLASMIC RETICULUM	ENDOPLASMIC RETICULUM	0.7343
Q86VS8	HOOK3	Protein Hook homolog 3 (h-hook3) (hHK3)		Stress granule							Stress granule	0.6241	Stress granule	0.6425		0.2583	Cytosol	0.7385	Ribosome - Complexes	0.7789		0.4908	Large Protein Complex	0.9762	Protein Complex	0.9479	Cytoplasm	Cytoplasm	0.8493	Cytoplasm	Cytoplasm	0.9304	cytosol (GO:0005829)	cytosol (GO:0005829)	0.7306	CYTOSOL	CYTOSOL	0.7334
Q86VU5	COMTD1	Catechol O-methyltransferase domain-containing protein 1 (EC 2.1.1.-)		Mitochondrion	Mitochondrion						Mitochondrion	0.9555	Mitochondrion	0.9865	Mitochondrion	0.9927	Mitochondrion	0.9564	Mitochondrion	0.9912	Mitochondrion	0.9549	Mitochondrion	0.9964	Mitochondrion	0.954	Mitochondrion	Mitochondrion	0.9723	Mitochondrion envelope	Mitochondrion envelope	0.9044	mitochondrial membrane (GO:0031966)	mitochondrial membrane (GO:0031966)	0.9662	MITOCHONDRION	MITOCHONDRION	0.9762
Q86VV8	RTTN	Rotatin	Centrosome								Centrosome	0.8974	Stress granule	0.6896		0.2771		0.4999	Ribosome - Complexes	0.8937	Ribosome	0.9689	Large Protein Complex	0.9478	Ribosome	0.959	Cytoplasm	Cytoplasm	0.7208	Cytoplasm	Cytoplasm	0.7554			0.598			0.5404
Q86VW0	SESTD1	SEC14 domain and spectrin repeat-containing protein 1 (Huntingtin-interacting protein-like protein) (Protein Solo)	Cytosol	Cytosol							Cytosol	0.993	Cytosol	0.9401	Cytoplasm	0.7148	Cytosol	0.831	Cytosol	0.982	Cytosol	0.869	Large Protein Complex	0.6075	Cytosol	0.7583	Cytoplasm	Cytoplasm	0.9021	Cytoplasm	Cytoplasm	0.9221	cytosol (GO:0005829)	cytosol (GO:0005829)	0.7236	CYTOSOL	CYTOSOL	0.7811
Q86VX2-2	COMMD7	COMM domain-containing protein 7										0.487	Early endosome	0.6464	Early endosome	0.9095		0.3723		0.3702	Ribosome	0.6198	Endosome	0.9001	Ribosome	0.6496	Endosome	Endosome	0.7809	Endosome	Endosome	0.7495	early endosome membrane (GO:0031901)	early endosome membrane (GO:0031901)	0.9879	ENDOSOME MEMBRANE	ENDOSOME MEMBRANE	0.9833
Q86VX9-5	MON1A	Vacuolar fusion protein MON1 homolog A										0.4556	Early endosome	0.5965	Early endosome	0.8801		0.4338		0.3546	Ribosome	0.5735	Endosome	0.8513	Ribosome	0.5936	Endosome	Endosome	0.7809			0.6267	endosome membrane (GO:0010008)	endosome membrane (GO:0010008)	0.8858	ENDOSOME MEMBRANE	ENDOSOME MEMBRANE	0.9833
Q86VZ4	LRP11	Low-density lipoprotein receptor-related protein 11 (LRP-11)										0.4962		0.4618	Endoplasmic reticulum	0.545		0.335	ER	0.7391		0.4673		0.4465	ER	0.6003			0.5067			0.3944	endoplasmic reticulum (GO:0005783)	endoplasmic reticulum (GO:0005783); plasma membrane (GO:0005886)	0.7118	ENDOPLASMIC RETICULUM	ENDOPLASMIC RETICULUM	0.6761
Q86VZ5	SGMS1	Phosphatidylcholine:ceramide cholinephosphotransferase 1 (EC 2.7.8.27) (Medulla oblongata-derived protein) (Protein Mob) (Sphingomyelin synthase 1) (Transmembrane protein 23)	Golgi		Golgi apparatus						Golgi	0.7686		0.3353	Golgi apparatus	0.6235	PM	0.6479		0.4148	Golgi	0.6063		0.3429	Golgi	0.6309	Golgi apparatus	Golgi apparatus	0.7116	Golgi apparatus	Golgi apparatus	0.694			0.5902	GOLGI APPARATUS	GOLGI APPARATUS	0.6359
Q86W33	TPRA1	Transmembrane protein adipocyte-associated 1 (Integral membrane protein GPR175) (Transmembrane protein 227)		trans-Golgi network								0.4451		0.3548		0.3454	PM	0.7133	Ribosome - Complexes	0.7198	Ribosome	0.7619	Endosome	0.9118	Ribosome	0.6781			0.6076			0.5415			0.5061			0.5074
Q86W34	AMZ2	Archaemetzincin-2 (EC 3.4.-.-) (Archeobacterial metalloproteinase-like protein 2)									Centrosome	0.5591		0.4431	Centrosome	0.6931	Actin Cytoskeleton	0.5096	Cytosol	0.5827	Nucleus - Chromatin	0.9189	Large Protein Complex	0.9692	Nucleoplasm-1	0.859	Cytoplasm	Cytoplasm	0.73	Cytoplasm	Cytoplasm; Nucleus	0.7123	nuclear lumen (GO:0031981)	nuclear lumen (GO:0031981)	0.6648	NUCLEOPLASM	NUCLEOPLASM	0.731
Q86W42	THOC6	THO complex subunit 6 (Functional spliceosome-associated protein 35) (fSAP35) (WD repeat-containing protein 58)		Nucleus						Nucleus	Nucleus	0.9101	Nucleus	0.9089	Nucleus	0.7448	Nucleus	0.9932	Nucleus	0.9971	Nucleus - Chromatin	0.9998	Large Protein Complex	0.9947	Nucleus	0.9823	Nucleus	Nucleus	0.9703	Nucleus speckle	Nucleus speckle	0.9343	nuclear ribonucleoprotein granule (GO:0140168)	nuclear ribonucleoprotein granule (GO:0140168)	0.9751	NUCLEAR SPECK	NUCLEAR SPECK	0.9713
Q86W47	KCNMB4	Calcium-activated potassium channel subunit beta-4 (BK channel subunit beta-4) (BKbeta4) (Hbeta4) (Calcium-activated potassium channel, subfamily M subunit beta-4) (Charybdotoxin receptor subunit beta-4) (K(VCA)beta-4) (Maxi K channel subunit beta-4) (Slo-beta-4)									ER	0.6334		0.4132	Endoplasmic reticulum	0.5522		0.375	ER	0.7836		0.3589		0.2135		0.4278			0.5452			0.4417			0.559			0.5977
Q86W50	METTL16	RNA N(6)-adenosine-methyltransferase METTL16 (EC 2.1.1.348) (Methyltransferase 10 domain-containing protein) (Methyltransferase-like protein 16) (U6 small nuclear RNA (adenine-(43)-N(6))-methyltransferase) (EC 2.1.1.346)		Ribosome							Cytosol	0.8241		0.2913	Nucleus	0.6526	Cytosol	0.7159		0.4732	Nucleus - Chromatin	0.7741	Large Protein Complex	0.846	Protein Complex	0.5625	Cytoplasm	Cytoplasm	0.7214	Cytoplasm	Cytoplasm	0.7058			0.5759			0.5963
Q86W54	SPATA24	Spermatogenesis-associated protein 24 (Testis protein T6441 homolog)		Cytosol	Cytoplasm							0.4818		0.421	Cytoplasm	0.8503		0.3084	Nucleus	0.6087	PM	0.7339	Large Protein Complex	0.649	PM	0.5409	Cytoplasm	Cytoplasm	0.8212	Cytoplasm	Cytoplasm	0.8244	cytosol (GO:0005829)	cytosol (GO:0005829)	0.6404	CYTOSOL	CYTOSOL	0.6298
Q86W56	PARG	Poly(ADP-ribose) glycohydrolase (EC 3.2.1.143)										0.3183		0.3861	Centrosome	0.6366	Nucleus	0.516	Cytosol	0.724	Nucleus - Chromatin	0.6019	Large Protein Complex	0.9713	Nucleoplasm-1	0.914	Cytoplasm	Cytoplasm	0.8694	Cytoplasm	Cytoplasm; Nucleus	0.7893	nuclear lumen (GO:0031981)	nuclear lumen (GO:0031981)	0.6792	NUCLEUS	NUCLEUS	0.7496
Q86W74-2	ANKRD46	Ankyrin repeat domain-containing protein 46 (Ankyrin repeat small protein) (ANK-S)									ER	0.8967	ER	0.722	Endoplasmic reticulum	0.6773	ER	0.6695	ER	0.952	ER	0.6856	ER	0.6692	ER	0.7872	Endoplasmic reticulum	Endoplasmic reticulum	0.7424	Endoplasmic reticulum membrane	Endoplasmic reticulum membrane	0.6825	endoplasmic reticulum membrane (GO:0005789)	endoplasmic reticulum membrane (GO:0005789)	0.7118	ENDOPLASMIC RETICULUM MEMBRANE	ENDOPLASMIC RETICULUM MEMBRANE	0.6888
Q86W92-4	PPFIBP1	Liprin-beta-1 (Protein tyrosine phosphatase receptor type f polypeptide-interacting protein-binding protein 1) (PTPRF-interacting protein-binding protein 1) (hSGT2)										0.4754	PM	0.502	Cell membrane	0.7369	PM	0.9088	ER	0.7555	PM	0.9618	PM	0.6369	PM	0.8251			0.5414			0.5369	plasma membrane (GO:0005886)	plasma membrane (GO:0005886)	0.6917	PLASMA MEMBRANE	PLASMA MEMBRANE	0.6429
Q86WA6-2	BPHL	Serine hydrolase BPHL (EC 3.1.-.-) (Biphenyl hydrolase-like protein) (Biphenyl hydrolase-related protein) (Bph-rp) (Breast epithelial mucin-associated antigen) (MCNAA) (L-homocysteine-thiolactonase BPHL) (Valacyclovir hydrolase) (VACVase) (Valacyclovirase)									Mitochondrion	0.9992	Mitochondrion	0.998	Mitochondrion	0.9997	Mitochondrion	0.9999	Mitochondrion	0.9999	Mitochondrion	0.9999	Mitochondrion	0.9999	Mitochondrion	0.9999	Mitochondrion	Mitochondrion	0.9948	Mitochondrion	Mitochondrion	0.9706	mitochondrial matrix (GO:0005759)	mitochondrial matrix (GO:0005759)	0.9678	MITOCHONDRIAL MATRIX	MITOCHONDRIAL MATRIX	0.9819
Q86WA8	LONP2	Lon protease homolog 2, peroxisomal (EC 3.4.21.53) (Lon protease-like protein 2) (Lon protease 2) (Peroxisomal Lon protease) (pLon)		Peroxisome	Peroxisome	Peroxisome				Peroxisome	Peroxisome	0.7973	Peroxisome	0.7497	Peroxisome	0.8765	Peroxisome	0.9707	Peroxisome	0.8227	Peroxisome	0.9293	Peroxisome	0.9349	Peroxisome	0.9551	Peroxisome	Peroxisome	0.8965	Peroxisome	Peroxisome	0.9528	microbody (GO:0042579)	microbody (GO:0042579)	0.7916	MICROBODY LUMEN	MICROBODY LUMEN	0.7395
Q86WA9	SLC26A11	Sodium-independent sulfate anion transporter (Solute carrier family 26 member 11)										0.4652	ER	0.5647	Endoplasmic reticulum	0.5546		0.4367	ER	0.5607	Lysosome	0.5388		0.3284		0.4244			0.3612			0.3275			0.3967			0.3891
Q86WB0	ZC3HC1	Zinc finger C3HC-type protein 1 (Nuclear-interacting partner of ALK) (hNIPA) (Nuclear-interacting partner of anaplastic lymphoma kinase)		Cytosol							Nucleus	0.7188		0.4605	Nucleus	0.9292	Nucleus	0.9329		0.4074	Nucleus - Chromatin	0.9471		0.4584	Nucleus	0.6083	Nucleus	Nucleus	0.9579	Nucleus	Nucleus	0.9243	chromosome (GO:0005694)	chromosome (GO:0005694)	0.9181	NUCLEOPLASM	NUCLEOPLASM	0.9278
Q86WC4	OSTM1	Osteopetrosis-associated transmembrane protein 1 (Chloride channel 7 beta subunit)		Lysosome							Lysosome	0.6953	Lysosome	0.789	Endoplasmic reticulum	0.5857		0.4963	Lysosome	0.8172	Lysosome	0.6881	Lysosome	0.7484	ER	0.5091	Lysosome	Lysosome	0.9789	Lysosome membrane	Lysosome membrane; Late endosome	1	lysosomal membrane (GO:0005765)	lysosomal membrane (GO:0005765); late endosome membrane (GO:0031902); ficolin-1-rich granule membrane (GO:0101003)	0.9841	AZUROPHIL GRANULE MEMBRANE	LATE ENDOSOME; FICOLIN-1-RICH GRANULE MEMBRANE; AZUROPHIL GRANULE MEMBRANE	0.9594
Q86WG5	SBF2	Myotubularin-related protein 13 (Inactive phosphatidylinositol 3-phosphatase 13) (SET-binding factor 2)		Actin Cytoskeleton								0.4798		0.381		0.2936	Cytosol	0.9345	Nucleus	0.5828		0.475	Large Protein Complex	0.9373	Protein Complex	0.5054	Cytoplasm	Cytoplasm	0.8995	Cytoplasm	Cytoplasm	0.8413			0.6266	CYTOSOL	CYTOSOL	0.7221
Q86WJ1	CHD1L	ATP-dependent chromatin remodeler CHD1L (EC 3.6.4.-) (Amplified in liver cancer protein 1) (Chromo domain-containing protein 1-like)		ER								0.3382	ER	0.5028	Cell membrane	0.5403	Nucleus	0.5343		0.4985	PM	0.6026		0.4998		0.4553			0.4971			0.5346			0.5222			0.6123
Q86WP2	GPBP1	Vasculin (GC-rich promoter-binding protein 1) (Vascular wall-linked protein)		Stress granule								0.4979	Stress granule	0.7864		0.3713		0.3779	Ribosome - Complexes	0.8645	Ribosome	0.9399	Large Protein Complex	0.8304	Ribosome	0.9323	Cytoplasm	Cytoplasm	0.7253	Cytoplasm	Cytoplasm	0.6935			0.5111			0.4961
Q86WQ0	NR2C2AP	Nuclear receptor 2C2-associated protein (TR4 orphan receptor-associated 16 kDa protein)		Cytosol							Cytosol	0.9808	Cytosol	0.9596	Cytoplasm	0.9677	Cytosol	0.9754	Cytosol	0.9995	Cytosol	0.9991	Large Protein Complex	0.5974	Cytosol	0.9965	Cytoplasm	Cytoplasm	0.8967	Cytoplasm	Cytoplasm	0.8723	cytosol (GO:0005829)	cytosol (GO:0005829)	0.7842	CYTOSOL	CYTOSOL	0.7885
Q86WR0	CCDC25	Coiled-coil domain-containing protein 25									Stress granule	0.8207		0.4505		0.4142	Cytosol	0.8215	Ribosome - Complexes	0.6965		0.4111	Large Protein Complex	0.9628	Protein Complex	0.9156	Cytoplasm	Cytoplasm	0.9876	Perinuclear region	Perinuclear region	0.9228	cytosol (GO:0005829)	cytosol (GO:0005829)	0.7775	CYTOSOL	CYTOSOL	0.7872
Q86WR7	PROSER2	Proline and serine-rich protein 2		PM							PM	0.721	PM	0.6181		0.3144		0.4117		0.2652	PM	0.8646		0.3896	PM	0.7171	Cytoplasm	Cytoplasm	0.7672	Cytoplasm	Cytoplasm	0.7886	cytosol (GO:0005829)	cytosol (GO:0005829)	0.7207	EXTRACELLULAR SPACE	CYTOSOL; EXTRACELLULAR SPACE	0.6298
Q86WT1	IFT70A	Intraflagellar transport protein 70A (Tetratricopeptide repeat protein 30A) (TPR repeat protein 30A)									Cytosol	0.7178		0.4793		0.3729	Cytosol	0.9033	Cytosol	0.6104	Cytosol	0.843	Large Protein Complex	0.8489	Cytosol	0.7277	Cytoplasm	Cytoplasm	0.8861	Cytoplasm	Cytoplasm	0.8659	cytosol (GO:0005829)	cytosol (GO:0005829); nucleus (GO:0005634)	0.7415	CYTOSOL	CYTOSOL; NUCLEUS	0.752
Q86WU2-2	LDHD	D-lactate dehydrogenase, mitochondrial (DLD) (Lactate dehydrogenase D) (EC 1.1.98.-)									Mitochondrion	0.5952	Mitochondrion	0.5211	Mitochondrion	0.6052	Mitochondrion	0.6853	Mitochondrion	0.9327	Mitochondrion	0.9266	Mitochondrion	0.6392	Mitochondrion	0.7702			0.4962			0.5558			0.4358			0.5566
Q86WW8	COA5	Cytochrome c oxidase assembly factor 5		Nucleus	Mitochondrion						Mitochondrion	0.6566		0.4697	Mitochondrion	0.8803	Mitochondrion	0.8435	Mitochondrion	0.9664	Mitochondrion	0.9638	Mitochondrion	0.7998	Mitochondrion	0.8149			0.5773			0.5502	organelle envelope lumen (GO:0031970)	organelle envelope lumen (GO:0031970)	0.5637	MITOCHONDRION	MITOCHONDRION	0.6525
Q86WX3	RPS19BP1	Active regulator of SIRT1 (40S ribosomal protein S19-binding protein 1) (RPS19-binding protein 1) (S19BP)	Ribosome	Nucleolus	Nucleolus						Ribosome	0.554	Nucleolus	0.6904	Nucleolus	0.793	Nucleus	0.9995	Nucleus	0.9876	Nucleus - Chromatin	0.9999	Large Protein Complex	0.9615	Nucleus	0.9807	Nucleolus	Nucleolus	0.9583	Nucleolus	Nucleolus	0.9564	small-subunit processome (GO:0032040)	small-subunit processome (GO:0032040)	0.9532	NUCLEOPLASM	NUCLEOPLASM	0.9413
Q86X02	CDR2L	Cerebellar degeneration-related protein 2-like (Paraneoplastic 62 kDa antigen)		14-3-3 scaffold							Cytosol	0.8124		0.4207		0.4852		0.4469	Cytosol	0.9244		0.4616		0.3054		0.3589	Cytoplasm	Cytoplasm	0.872	Cytoplasm	Cytoplasm	0.8413	cytosol (GO:0005829)	cytosol (GO:0005829)	0.7815	CYTOSOL	CYTOSOL	0.7226
Q86X10	RALGAPB	Ral GTPase-activating protein subunit beta (p170)		Recycling endosome								0.468		0.3197	Nucleus	0.6298	Nucleus	0.6334	Nucleus	0.5383	Nucleus - Chromatin	0.6015	Large Protein Complex	0.7312		0.3731	Nucleus	Nucleus	0.804	Nucleus	Nucleus	0.6479	nuclear lumen (GO:0031981)	nuclear lumen (GO:0031981)	0.6781	NUCLEOPLASM	NUCLEOPLASM	0.7015
Q86X27-3	RALGPS2	Ras-specific guanine nucleotide-releasing factor RalGPS2 (Ral GEF with PH domain and SH3-binding motif 2) (RalA exchange factor RalGPS2)									Cytosol	0.9219	Cytosol	0.6847	Proteasome	0.5578	Proteasome	0.523	Cytosol	0.7178	Proteasome	0.8744	Large Protein Complex	0.9051	Protein Complex	0.6813	Cytoplasm	Cytoplasm	0.8596	Cytoplasm	Cytoplasm	0.8356	cytosol (GO:0005829)	cytosol (GO:0005829)	0.7186	CYTOSOL	CYTOSOL	0.8069
Q86X29-6	LSR	Lipolysis-stimulated lipoprotein receptor (Angulin-1)									PM	0.9215	PM	0.7693	Cell membrane	0.9585	PM	0.9827	PM	0.9162	PM	0.9896	PM	0.833	PM	0.9859	Cell membrane	Cell membrane	0.7654	Cell membrane	Cell membrane	0.9282	plasma membrane (GO:0005886)	plasma membrane (GO:0005886)	0.8807	CELL SURFACE	CELL SURFACE; EXTRACELLULAR SPACE	0.8188
Q86X29-3	LSR	Lipolysis-stimulated lipoprotein receptor (Angulin-1)									PM	0.8506	PM	0.6745	Cell membrane	0.8576	PM	0.9652	PM	0.6867	PM	0.9754		0.4827	PM	0.9561	Cell membrane	Cell membrane	0.7921	Cell membrane	Cell membrane	0.7596	plasma membrane (GO:0005886)	plasma membrane (GO:0005886)	0.8855	EXTRACELLULAR SPACE	PLASMA MEMBRANE; EXTRACELLULAR SPACE	0.8335
Q86X52	CHSY1	Chondroitin sulfate synthase 1 (EC 2.4.1.175) (EC 2.4.1.226) (Chondroitin glucuronyltransferase 1) (Chondroitin synthase 1) (ChSy-1) (Glucuronosyl-N-acetylgalactosaminyl-proteoglycan 4-beta-N-acetylgalactosaminyltransferase 1) (N-acetylgalactosaminyl-proteoglycan 3-beta-glucuronosyltransferase 1) (N-acetylgalactosaminyltransferase 1)		Golgi	Golgi apparatus		Golgi	Golgi		Golgi	Mitochondrion	0.8184	Mitochondrion	0.5454	Mitochondrion	0.5672	Golgi	0.8755	Golgi	0.9546	Golgi	0.9924	Mitochondrion	0.6519	Golgi	0.9914	Mitochondrion	Mitochondrion	0.8121			0.5919	mitochondrion (GO:0005739)	mitochondrion (GO:0005739)	0.7702	MITOCHONDRION	MITOCHONDRION	0.8734
Q86X53	ERICH1	Glutamate-rich protein 1									Cytosol	0.8833	Cytosol	0.5845	Nucleus	0.7799	Cytosol	0.5814	Nucleus	0.6125	Nucleus - Chromatin	0.6285	Large Protein Complex	0.8824		0.4674	Nucleus	Nucleus	0.804	Nucleus	Nucleus	0.6479	nucleus (GO:0005634)	nucleus (GO:0005634)	0.6781	NUCLEUS	NUCLEUS	0.7015
Q86X55	CARM1	Histone-arginine methyltransferase CARM1 (EC 2.1.1.319) (Coactivator-associated arginine methyltransferase 1) (Protein arginine N-methyltransferase 4)		Cytosol			Cytosol				Cytosol	0.951	Cytosol	0.9499	Cytoplasm	0.6143	Cytosol	0.6563	Cytosol	0.9991	Cytosol	0.9929	Large Protein Complex	0.9435	Cytosol	0.8815	Cytoplasm	Cytoplasm	0.8493	Cytoplasm	Cytoplasm	0.8356	cytosol (GO:0005829)	cytosol (GO:0005829)	0.835	CYTOSOL	CYTOSOL	0.8282
Q86X76-2	NIT1	Deaminated glutathione amidase (dGSH amidase) (EC 3.5.1.128) (Nitrilase homolog 1)									Cytosol	0.6231	Mitochondrion	0.5794		0.391	Actin Cytoskeleton	0.6245	Cytosol	0.6757	Mitochondrion	0.5865	Mitochondrion	0.7385		0.4244	Cytoplasm	Cytoplasm	0.7257	Cytoplasm	Cytoplasm	0.7107			0.6266	MITOCHONDRION	MITOCHONDRION; CYTOSOL	0.7338
Q86X83-2	COMMD2	COMM domain-containing protein 2									Early endosome	0.8015	Early endosome	0.5759	Early endosome	0.8697		0.3064		0.4684	Ribosome	0.608	Endosome	0.9433	Ribosome	0.592	Early endosome	Early endosome	0.6671	Early endosome	Early endosome	0.6877	endosome membrane (GO:0010008)	endosome membrane (GO:0010008)	0.9874	ENDOSOME MEMBRANE	CYTOSOL; ENDOSOME MEMBRANE	0.9842
Q86X95	CIRSR	Corepressor of RBPJ and splicing regulator (CBF1-interacting corepressor) (Corepressor interacting with RBPJ 1) (Recepin)		Nucleolus	Nucleus						Nucleus	0.7696		0.4567	Nucleus	0.8601	Nucleus	0.5885	Nucleus	0.8402	Nucleus - Chromatin	0.6035	Large Protein Complex	0.9425		0.3684	Nucleus	Nucleus	0.8807	Nucleus	Nucleus	0.8574	chromosome (GO:0005694)	chromosome (GO:0005694)	0.9107	NUCLEOPLASM	NUCLEOPLASM	0.9242
Q86XA9	HEATR5A	HEAT repeat-containing protein 5A		Cytosol	Cytoplasm						Cytosol	0.9206	Cytosol	0.8221	Cytoplasm	0.8591		0.4945		0.4263		0.41	Large Protein Complex	0.9336	Protein Complex	0.6033	Cytoplasm	Cytoplasm; Nucleus	0.7551	Cytoplasm	Cytoplasm	0.7054	nucleus (GO:0005634)	nucleus (GO:0005634)	0.6682	NUCLEUS	NUCLEUS	0.6438
Q86XE3	MICU3	Calcium uptake protein 3, mitochondrial (hMICU3) (EF-hand domain-containing family member A2)			Mitochondrion						Mitochondrion	0.8823	Mitochondrion	0.7648	Mitochondrion	0.8994		0.4584	Mitochondrion	0.9702	Golgi	0.5199	Mitochondrion	0.7667	Mitochondrion	0.5839	Mitochondrion	Mitochondrion	0.915	Mitochondrion	Mitochondrion	0.8311	mitochondrion (GO:0005739)	mitochondrion (GO:0005739)	0.7233	MITOCHONDRION	MITOCHONDRION	0.978
Q86XI2	NCAPG2	Condensin-2 complex subunit G2 (Chromosome-associated protein G2) (CAP-G2) (hCAP-G2) (Leucine zipper protein 5) (Non-SMC condensin II complex subunit G2)		Ribosome							Stress granule	0.5871		0.421	Nucleus	0.7769	Nucleus	0.9352	Nucleus	0.8135	Nucleus - Chromatin	0.6332	Large Protein Complex	0.9751	Nucleoplasm-2	0.774	Nucleus	Nucleus	0.9503	Nucleus	Nucleus	0.8327	nuclear lumen (GO:0031981)	nuclear lumen (GO:0031981)	0.9432	NUCLEOPLASM	NUCLEOPLASM	0.9698
Q86XJ1	GAS2L3	GAS2-like protein 3 (Growth arrest-specific protein 2-like 3)										0.3686		0.2428		0.2459	PM	0.9123		0.4058	Ribosome	0.5207	Endosome	0.8458		0.4047	Cilium	Cilium	0.6064			0.5993			0.4784			0.5599
Q86XK2	FBXO11	F-box only protein 11 (Protein arginine N-methyltransferase 9) (Vitiligo-associated protein 1) (VIT-1)		Stress granule	Nucleus						Nucleus	0.7687	Nucleus	0.517	Nucleus	0.8755	Nucleus	0.9976	Nucleus - Chromatin	0.6568	Nucleus - Chromatin	0.9989	Large Protein Complex	0.9935	Nucleoplasm-1	0.7525	Nucleus	Nucleus	0.9492	Nucleus	Nucleus	0.9079	chromosome (GO:0005694)	chromosome (GO:0005694)	0.9268	CHROMOSOME	CHROMOSOME	0.9145
Q86XK3-3	SFR1	Swi5-dependent recombination DNA repair protein 1 homolog (Meiosis protein 5 homolog)									Cytosol	0.5867	Cytosol	0.661	Nucleus	0.5531	Nucleus	0.5648	Cytosol	0.8905		0.4394	Large Protein Complex	0.9613	Nucleoplasm-2	0.5784	Nucleus	Nucleus; Cytoplasm	0.8644	Nucleus	Nucleus	0.8326	nuclear lumen (GO:0031981)	nuclear lumen (GO:0031981)	0.897	NUCLEOPLASM	NUCLEOPLASM	0.8609
Q86XL3	ANKLE2	Ankyrin repeat and LEM domain-containing protein 2 (LEM domain-containing protein 4)	ER	ER			ER				ER	0.9156	ER	0.7437	Endoplasmic reticulum	0.5574		0.4944	ER	0.9703	ER	0.5006	ER	0.5818	ER	0.6694			0.5409			0.5754			0.5821			0.5627
Q86XN7-2	PROSER1	Proline and serine-rich protein 1									Nucleus	0.7281	Nucleus	0.7319	Nucleus	0.8603	Nucleus	0.9783	Nucleus	0.9781	Nucleus - Chromatin	0.9964	Large Protein Complex	0.9896	Nucleus	0.663	Nucleus	Nucleus	0.8812	Nucleus	Nucleus	0.8574	nuclear lumen (GO:0031981)	nuclear lumen (GO:0031981)	0.9494	NUCLEOPLASM	NUCLEOPLASM	0.9611
Q86XN8	MEX3D	RNA-binding protein MEX3D (RING finger and KH domain-containing protein 1) (RING finger protein 193) (TINO)		Nucleus							Ribosome	0.8698		0.473	40S cytosolic ribosome	0.7203	40S Ribosome	0.6857	Ribosome - Complexes	0.9998	Ribosome	0.9999	Large Protein Complex	0.9931	Ribosome	0.9984	40S cytosolic ribosome	40S cytosolic ribosome	0.9068	Cytoplasm	Cytoplasm	0.9206	cytosolic small ribosomal subunit (GO:0022627)	cytosolic small ribosomal subunit (GO:0022627)	0.8205	CYTOSOLIC SMALL RIBOSOMAL SUBUNIT	CYTOSOLIC SMALL RIBOSOMAL SUBUNIT	0.9052
Q86XP1	DGKH	Diacylglycerol kinase eta (DAG kinase eta) (EC 2.7.1.107) (Diglyceride kinase eta) (DGK-eta)		Cytosol							Cytosol	0.9855	Cytosol	0.9535	Cytoplasm	0.8393	Cytosol	0.9162	Cytosol	0.9869	Cytosol	0.9595	Large Protein Complex	0.5408	Cytosol	0.9366	Cytoplasm	Cytoplasm	0.7213	Cytoplasm	Cytoplasm	0.7052			0.5713			0.5962
Q86XP3	DDX42	ATP-dependent RNA helicase DDX42 (EC 3.6.4.13) (DEAD box protein 42) (RNA helicase-like protein) (RHELP) (RNA helicase-related protein) (RNAHP) (SF3b DEAD box protein) (Splicing factor 3B-associated 125 kDa protein) (SF3b125)		Nucleus							Nucleus	0.8671	Nucleus	0.8745	Nucleus	0.6781	Nucleus	0.9847	Nucleus	0.9583	Nucleus - Chromatin	0.9987	Large Protein Complex	0.9901	Nucleoplasm-2	0.738	Nucleus	Nucleus	0.9472	Nucleus	Nucleus	0.9243	nuclear lumen (GO:0031981)	nuclear lumen (GO:0031981)	0.9637	NUCLEOPLASM	NUCLEOPLASM	0.9723
Q86XR7-2	TICAM2	TIR domain-containing adapter molecule 2 (TICAM-2) (Putative NF-kappa-B-activating protein 502) (TRIF-related adapter molecule) (Toll-like receptor adaptor protein 3) (Toll/interleukin-1 receptor domain-containing protein) (MyD88-4)										0.4168		0.4868		0.4595	PM	0.7237		0.4193	Golgi	0.5799		0.4916	Golgi	0.5424	Golgi apparatus	Golgi apparatus	0.7893	Golgi apparatus membrane	Golgi apparatus membrane	0.7988	Golgi membrane (GO:0000139)	Golgi membrane (GO:0000139)	0.9254	GOLGI MEMBRANE	VESICLE; GOLGI MEMBRANE	0.863
Q86XR8	CEP57	Centrosomal protein of 57 kDa (Cep57) (FGF2-interacting protein) (Testis-specific protein 57) (Translokin)	Centrosome	Centrosome							Centrosome	0.8206	Centrosome	0.5106	Mitochondrion	0.5781	Mitochondrion	0.6303	Mitochondrion	0.8737	Mitochondrion	0.7921	Mitochondrion	0.6568	Mitochondrion	0.5358			0.5256			0.5214			0.4016			0.431
Q86XS8-2	RNF130	E3 ubiquitin-protein ligase RNF130 (EC 2.3.2.27) (Goliath homolog) (H-Goliath) (RING finger protein 130) (RING-type E3 ubiquitin transferase RNF130)									ER	0.8376	ER	0.7343	Endoplasmic reticulum	0.7571	ER	0.7636	ER	0.9056	ER	0.8456	ER	0.8248	ER	0.8657	Endoplasmic reticulum	Endoplasmic reticulum	0.7963	Endoplasmic reticulum	Endoplasmic reticulum	0.6401	endoplasmic reticulum (GO:0005783)	endoplasmic reticulum (GO:0005783)	0.8414	ENDOPLASMIC RETICULUM	ENDOPLASMIC RETICULUM	0.8065
Q86XT9	TMEM219	Insulin-like growth factor-binding protein 3 receptor (IGFBP-3R) (Transmembrane protein 219)										0.4452		0.3879	Cell membrane	0.5628	PM	0.603	ER	0.6082	PM	0.6063		0.2904	PM	0.5801			0.574			0.3926			0.4921			0.5897
Q86XX4-2	FRAS1	Extracellular matrix organizing protein FRAS1 (Fraser syndrome 1 protein)										0.4394		0.3748		0.2963	Lysosome	0.5717	ER	0.565	Lysosome	0.7022		0.3728		0.4036			0.3683			0.2971			0.3898			0.3247
Q86XZ4	SPATS2	Spermatogenesis-associated serine-rich protein 2 (Serine-rich spermatocytes and round spermatid 59 kDa protein) (p59scr)		Nucleolus							Stress granule	0.6435	Stress granule	0.5134		0.4759	60S Ribosome	0.6531	Ribosome - Complexes	0.9845	Ribosome	0.9941	Large Protein Complex	0.9467	Ribosome	0.9933	Cytoplasm	Cytoplasm; Nucleus	0.872	Cytoplasmic ribonucleoprotein granule	Cytoplasmic ribonucleoprotein granule; Nucleus	0.854	cytosol (GO:0005829)	cytosol (GO:0005829); nucleus (GO:0005634)	0.7186	P-BODY	P-BODY	0.7225
Q86Y07	VRK2	Serine/threonine-protein kinase VRK2 (EC 2.7.11.1) (Vaccinia-related kinase 2)	ER	ER			ER				ER	0.894	ER	0.7221	Endoplasmic reticulum	0.535		0.4856	ER	0.9608		0.4855	ER	0.5198	ER	0.6514	Endoplasmic reticulum	Endoplasmic reticulum	0.6314	Endoplasmic reticulum membrane	Endoplasmic reticulum membrane	0.6401			0.5626			0.5547
Q86Y13	DZIP3	E3 ubiquitin-protein ligase DZIP3 (EC 2.3.2.27) (DAZ-interacting protein 3) (RING-type E3 ubiquitin transferase DZIP3) (RNA-binding ubiquitin ligase of 138 kDa) (hRUL138)		Stress granule							Centrosome	0.6286	Stress granule	0.831		0.278		0.391	Ribosome - Complexes	0.8522	Ribosome	0.9466	Large Protein Complex	0.8906	Ribosome	0.9385	Cytoplasm	Cytoplasm	0.6991			0.5992			0.5534			0.5353
Q86Y37	CACUL1	CDK2-associated and cullin domain-containing protein 1 (Cdk-associated cullin 1)									Cytosol	0.9157	Cytosol	0.7679	Nucleus	0.7747	Cytosol	0.6547	Cytosol	0.9451	Cytosol	0.8338	Large Protein Complex	0.5553	Cytosol	0.6625	Nucleus	Nucleus	0.7473	Nucleus	Nucleus	0.6947	nuclear lumen (GO:0031981)	nuclear lumen (GO:0031981)	0.6925	NUCLEOPLASM	NUCLEOPLASM	0.7014
Q86Y39	NDUFA11	NADH dehydrogenase [ubiquinone] 1 alpha subcomplex subunit 11 (Complex I-B14.7) (CI-B14.7) (NADH-ubiquinone oxidoreductase subunit B14.7)		Nucleus	Mitochondrion						Mitochondrion	0.9204	Mitochondrion	0.7796	Mitochondrion	0.9996	Mitochondrion	0.9985	Mitochondrion	0.9999	Mitochondrion	0.9974	Mitochondrion	0.9998	Mitochondrion	0.9993	Mitochondrion	Mitochondrion	0.9848	Mitochondrion envelope	Mitochondrion envelope	0.9845	mitochondrial inner membrane (GO:0005743)	mitochondrial inner membrane (GO:0005743)	0.9835	MITOCHONDRIAL INNER MEMBRANE	MITOCHONDRIAL INNER MEMBRANE	0.9925
Q86Y56	DNAAF5	Dynein axonemal assembly factor 5 (HEAT repeat-containing protein 2)		Cytosol							Cytosol	0.9326	Cytosol	0.8907	Proteasome	0.5467	Proteasome	0.6222	Cytosol	0.9025	Proteasome	0.8276	Large Protein Complex	0.9745	Protein Complex	0.7035	Cytoplasm	Cytoplasm; Nucleus	0.9982	Cytoplasm	Cytoplasm	0.9212	cytosol (GO:0005829)	cytosol (GO:0005829); nuclear lumen (GO:0031981)	0.7707	CYTOSOL	CYTOSOL; NUCLEOPLASM	0.7988
Q86Y79	PTRH1	Peptidyl-tRNA hydrolase (PTH) (EC 3.1.1.29)		Nucleus	Mitochondrion						Mitochondrion	0.9182	Mitochondrion	0.5839	Mitochondrion	0.9522	Mitochondrion	0.7414	Mitochondrion	0.9899	Golgi	0.5099	Mitochondrion	0.9123	Mitochondrion	0.8	Mitochondrion	Mitochondrion	0.9717	Mitochondrion envelope	Mitochondrion envelope	0.9973	mitochondrial inner membrane (GO:0005743)	mitochondrial inner membrane (GO:0005743)	0.962	MITOCHONDRIAL MEMBRANE	MITOCHONDRIAL MEMBRANE	0.976
Q86Y82	STX12	Syntaxin-12		Recycling endosome					Endosome			0.3182		0.4575		0.4472	PM	0.935		0.4056	PM	0.7112	Endosome	0.9463	PM	0.703			0.573			0.5197	plasma membrane (GO:0005886)	plasma membrane (GO:0005886)	0.6743	ENDOCYTIC VESICLE	ENDOCYTIC VESICLE	0.7441
Q86Y91-6	KIF18B	Kinesin-like protein KIF18B									Nucleus	0.9943	Nucleus	0.8958	Nucleus	0.9522	Nucleus	0.996	Nucleus - Chromatin	0.7388	Nucleus - Chromatin	0.996	Large Protein Complex	0.7647	Nucleoplasm-2	0.5929	Nucleus	Nucleus	0.9981	Nucleus	Nucleus	0.996	chromatin (GO:0000785)	chromatin (GO:0000785)	0.9959	CHROMATIN	CHROMATIN	0.9958
Q86YA3	ZGRF1	5'-3' DNA helicase ZGRF1 (EC 5.6.2.3) (GRF-type zinc finger domain-containing protein 1)		Cytosol							Cytosol	0.5869	Cytosol	0.6624	Nucleus	0.6206	Nucleus	0.5865	Nucleus	0.5548	Nucleus - Chromatin	0.7639	Large Protein Complex	0.9662		0.2932	Nucleus	Nucleus; Cytoplasm	0.79	Nucleus	Nucleus; Cytoplasm	0.7189	nuclear lumen (GO:0031981)	nuclear lumen (GO:0031981)	0.865	NUCLEOPLASM	NUCLEOPLASM	0.7713
Q86YB8	ERO1B	ERO1-like protein beta (ERO1-L-beta) (EC 1.8.3.2) (Endoplasmic reticulum oxidoreductase beta) (Endoplasmic reticulum oxidoreductin-1-like protein B) (Oxidoreductin-1-L-beta)		ER	Endoplasmic reticulum						ER	0.807	ER	0.8431	Endoplasmic reticulum	0.8226	ER	0.7224	ER	0.9145	ER	0.8192	ER	0.8533	ER	0.7684	Endoplasmic reticulum	Endoplasmic reticulum	0.7952	Endoplasmic reticulum	Endoplasmic reticulum	0.7284	endoplasmic reticulum (GO:0005783)	endoplasmic reticulum (GO:0005783)	0.8971	ENDOPLASMIC RETICULUM	ENDOPLASMIC RETICULUM	0.8655
Q86YD1	PTOV1	Prostate tumor-overexpressed gene 1 protein (PTOV-1) (Activator interaction domain-containing protein 2)		14-3-3 scaffold							Cytosol	0.8032	Cytosol	0.547	Cytoskeleton	0.5306		0.4394	Cytosol	0.9317	Proteasome	0.5266	Large Protein Complex	0.9795		0.4853	Nucleus	Nucleus; Cytoplasm	0.7896	Nucleus	Nucleus; Cytoplasm	0.8109	nuclear lumen (GO:0031981)	nuclear lumen (GO:0031981)	0.865	NUCLEOPLASM	NUCLEOPLASM	0.9242
Q86YH6	PDSS2	All trans-polyprenyl-diphosphate synthase PDSS2 (All-trans-decaprenyl-diphosphate synthase subunit 2) (EC 2.5.1.91) (Candidate tumor suppressor protein) (Decaprenyl pyrophosphate synthase subunit 2) (Decaprenyl-diphosphate synthase subunit 2) (Solanesyl-diphosphate synthase subunit 2)		Mitochondrion	Mitochondrion						Mitochondrion	0.9718	Mitochondrion	0.9889	Mitochondrion	0.9979	Mitochondrion	0.9925	Mitochondrion	0.9987	Mitochondrion	0.9926	Mitochondrion	0.999	Mitochondrion	0.9933	Mitochondrion	Mitochondrion	0.9813	Mitochondrion envelope	Mitochondrion envelope	0.9694	mitochondrial inner membrane (GO:0005743)	mitochondrial inner membrane (GO:0005743)	0.9931	MITOCHONDRIAL INNER MEMBRANE	MITOCHONDRIAL INNER MEMBRANE	0.9929
Q86YL7-5	PDPN	Podoplanin (Aggrus) (Glycoprotein 36) (Gp36) (PA2.26 antigen) (T1-alpha) (T1A) [Cleaved into: 29kDa cytosolic podoplanin intracellular domain (PICD)]									ER	0.8379	ER	0.5592	Endoplasmic reticulum	0.5905		0.4976	ER	0.9017	ER	0.5946	ER	0.6402	ER	0.7051			0.5409			0.4912	plasma membrane (GO:0005886)	plasma membrane (GO:0005886)	0.6733			0.627
Q86YM7	HOMER1	Homer protein homolog 1 (Homer-1)									Actin Cytoskeleton	0.5118		0.4146		0.3552	Actin Cytoskeleton	0.6054	Cytosol	0.5008		0.4522	Actin Cytoskeleton	0.6467		0.3145	Cytoskeleton	Cytoskeleton	0.8967	Cytoskeleton	Cytoskeleton	0.8352	actin cytoskeleton (GO:0015629)	cytosol (GO:0005829); actin cytoskeleton (GO:0015629)	0.7955	CYTOSOL	CYTOSOL	0.7888
Q86YN1	DOLPP1	Dolichyldiphosphatase 1 (EC 3.6.1.43) (Dolichyl pyrophosphate phosphatase 1)		ER	Endoplasmic reticulum							0.4042	ER	0.5296	Endoplasmic reticulum	0.631	PM	0.8065		0.4144	ER	0.7591	PM	0.5507	ER	0.7931			0.4531			0.4917			0.5616			0.4496
Q86YP4-3	GATAD2A	Transcriptional repressor p66-alpha (Hp66alpha) (GATA zinc finger domain-containing protein 2A)									Nucleus	0.9819	Nucleus	0.9447	Nucleus	0.9669	Nucleus	0.9942	Nucleus - Chromatin	0.9518	Nucleus - Chromatin	0.9673	Large Protein Complex	0.7431	Nucleus	0.748	Nucleus	Nucleus	0.9981	Nucleus	Nucleus	0.996	chromatin (GO:0000785)	chromatin (GO:0000785); RNA polymerase II transcription regulator complex (GO:0090575)	0.9958	CHROMATIN	CHROMATIN	0.9958
Q86YQ8	CPNE8	Copine-8 (Copine VIII)		PM							Ribosome	0.5225	PM	0.5367		0.4663	40S Ribosome	0.6455	Cytosol	0.5914	PM	0.5638	Large Protein Complex	0.8454		0.4115	Cytoplasm	Cytoplasm	0.8897	Cytoskeleton	Cytoskeleton	0.8661	cytosol (GO:0005829)	cytosol (GO:0005829); plasma membrane (GO:0005886)	0.7445	CYTOSOL	CYTOSOL; VESICLE	0.758
Q86YR5-4	GPSM1	G protein-signaling modulator 1 (Activator of G protein signaling 3)									Cytosol	0.9937	Cytosol	0.9454	Cytoplasm	0.9422	Cytosol	0.9794	Cytosol	0.9977	Cytosol	0.9964		0.4998	Cytosol	0.9778	Cytoplasm	Cytoplasm	0.8967	Cytoplasm	Cytoplasm	0.8945	cytosol (GO:0005829)	cytosol (GO:0005829)	0.7843	CYTOSOL	CYTOSOL	0.828
Q86YS6	RAB43	Ras-related protein Rab-43 (Ras-related protein Rab-41) (EC 3.6.5.2)		trans-Golgi network								0.2733		0.3857	Golgi apparatus	0.5399		0.489		0.3371		0.3965		0.4856	Golgi	0.5401	Golgi apparatus	Golgi apparatus	0.7827	Golgi apparatus membrane	Golgi apparatus membrane	0.7938	Golgi membrane (GO:0000139)	Golgi membrane (GO:0000139)	0.7543	GOLGI APPARATUS	GOLGI APPARATUS	0.7402
Q86YS7-3	C2CD5	C2 domain-containing protein 5 (C2 domain-containing phosphoprotein of 138 kDa)									PM	0.7038	PM	0.6168	Cell membrane	0.7853	PM	0.9628	ER	0.764	PM	0.985	PM	0.672	PM	0.9489	Cell membrane	Cell membrane; Cytoplasm	0.81	Cell membrane	Cell membrane	0.7159	plasma membrane (GO:0005886)	plasma membrane (GO:0005886)	0.8808	PLASMA MEMBRANE	PLASMA MEMBRANE	0.8139
Q86YT6	MIB1	E3 ubiquitin-protein ligase MIB1 (EC 2.3.2.27) (DAPK-interacting protein 1) (DIP-1) (Mind bomb homolog 1) (RING-type E3 ubiquitin transferase MIB1) (Zinc finger ZZ type with ankyrin repeat domain protein 2)		Centrosome								0.4387		0.3973	Cell membrane	0.66	PM	0.9344	PM	0.6046	PM	0.947	Endosome	0.6821	PM	0.9365			0.5532	Cytoplasmic vesicle membrane	Cytoplasmic vesicle membrane	0.613			0.5591	CYTOPLASMIC VESICLE	CYTOPLASMIC VESICLE	0.7217
Q86YV9	HPS6	BLOC-2 complex member HPS6 (Hermansky-Pudlak syndrome 6 protein) (Ruby-eye protein homolog) (Ru)		Cytosol							Cytosol	0.6832	Cytosol	0.6917	Cytoplasm	0.7051		0.4065	Cytosol	0.6138	Proteasome	0.5814	Large Protein Complex	0.9089	Protein Complex	0.7734	Cytoplasm	Cytoplasm	0.9021	Cytoplasm	Cytoplasm	0.9228	cytosol (GO:0005829)	cytosol (GO:0005829)	0.7236	CYTOSOL	CYTOSOL	0.7176
Q8IU60	DCP2	m7GpppN-mRNA hydrolase (EC 3.6.1.62) (Nucleoside diphosphate-linked moiety X motif 20) (Nudix motif 20) (mRNA-decapping enzyme 2) (hDpc)	P-body	P-body							P-body	0.8746	P-body	0.5359		0.3367		0.4819	Ribosome - Complexes	0.9654	Ribosome	0.9831	Large Protein Complex	0.9884	Protein Complex	0.5914	Cytoplasm	Cytoplasm	0.821	Cytoplasm	Cytoplasm; Nucleus	0.7718	RNA decapping complex (GO:0098745)	RNA decapping complex (GO:0098745)	0.6943	P-BODY	P-BODY	0.8431
Q8IU81	IRF2BP1	Interferon regulatory factor 2-binding protein 1 (IRF-2-binding protein 1) (IRF-2BP1) (Probable E3 ubiquitin-protein ligase IRF2BP1) (EC 2.3.2.27) (Probable RING-type E3 ubiquitin transferase IRF2BP1)								Nucleoplasm-1		0.4967	Nucleus	0.6727	Nucleus	0.5511	Nucleus	0.9465	Nucleus	0.7717	Nucleus - Chromatin	0.9905	Large Protein Complex	0.9827	Nucleoplasm-1	0.9456	Nucleus	Nucleus	0.8763	Nucleus	Nucleus	0.8178	nuclear lumen (GO:0031981)	nuclear lumen (GO:0031981)	0.8915	NUCLEOPLASM	NUCLEOPLASM	0.8598
Q8IUC4	RHPN2	Rhophilin-2 (76 kDa RhoB effector protein) (GTP-Rho-binding protein 2) (p76RBE)										0.379		0.4118		0.2946	Actin Cytoskeleton	0.5581	Cytosol	0.6663		0.4236		0.3004		0.3094	Cytoplasm	Cytoplasm	0.6995	Cytoplasm	Cytoplasm	0.6576	nucleus (GO:0005634)	nucleus (GO:0005634)	0.6424			0.5353
Q8IUC8	GALNT13	Polypeptide N-acetylgalactosaminyltransferase 13 (EC 2.4.1.41) (Polypeptide GalNAc transferase 13) (GalNAc-T13) (pp-GaNTase 13) (Protein-UDP acetylgalactosaminyltransferase 13) (UDP-GalNAc:polypeptide N-acetylgalactosaminyltransferase 13)									Golgi	0.6815	Golgi	0.7485	Golgi apparatus	0.8167	Golgi	0.9202	Golgi	0.824	Golgi	0.9674	Golgi	0.7078	Golgi	0.9673	Golgi apparatus	Golgi apparatus	0.9286	Golgi apparatus membrane	Golgi apparatus membrane	0.806	Golgi membrane (GO:0000139)	Golgi membrane (GO:0000139)	0.9388	GOLGI MEMBRANE	GOLGI MEMBRANE	0.989
Q8IUD2	ERC1	ELKS/Rab6-interacting/CAST family member 1 (ERC-1) (Rab6-interacting protein 2)		Actin Cytoskeleton							Stress granule	0.5338	Actin Cytoskeleton	0.5105	Cytoskeleton	0.5898		0.4084	Nucleus	0.6119	Nucleus - Chromatin	0.5088	Large Protein Complex	0.9353	Nucleoplasm-1	0.5921	Cytoskeleton	Cytoskeleton	0.9228	Cytoskeleton	Cytoskeleton	0.9857	microtubule associated complex (GO:0005875)	microtubule associated complex (GO:0005875)	0.7955	MICROTUBULE ORGANIZING CENTER	MICROTUBULE ORGANIZING CENTER	0.6291
Q8IUE6	H2AC21	Histone H2A type 2-B (H2A-clustered histone 21)		Nucleus	Nucleus						Nucleus	0.984	Nucleus	0.9671	Nucleus	0.9871	Nucleus	0.9917	Nucleus - Chromatin	0.9768	Nucleus - Chromatin	0.9936	Large Protein Complex	0.7739	Nucleus	0.9788	Nucleus	Nucleus	0.8644	Nucleus	Nucleus	0.9336	chromatin (GO:0000785)	chromatin (GO:0000785)	0.9434	CHROMATIN	CHROMATIN	0.9698
Q8IUF8	RIOX2	Ribosomal oxygenase 2 (60S ribosomal protein L27a histidine hydroxylase) (Bifunctional lysine-specific demethylase and histidyl-hydroxylase MINA) (EC 1.14.11.79) (Histone lysine demethylase MINA) (MYC-induced nuclear antigen) (Mineral dust-induced gene protein) (Nucleolar protein 52) (Ribosomal oxygenase MINA) (ROX)		Nucleus							Stress granule	0.5795	Nucleus	0.675	Nucleus	0.7545	Nucleus	0.9696	Nucleus	0.9638	Nucleus - Chromatin	0.992	Large Protein Complex	0.9576	Nucleus	0.8011	Nucleus	Nucleus	0.9703	Nucleus	Nucleus	0.9793	nuclear lumen (GO:0031981)	nuclear lumen (GO:0031981)	0.9749	NUCLEOPLASM	NUCLEOPLASM	0.9711
Q8IUH3-3	RBM45	RNA-binding protein 45 (Developmentally-regulated RNA-binding protein 1) (RB-1) (RNA-binding motif protein 45)									Nucleus	0.9951	Nucleolus	0.6836	Nucleolus	0.8974	Nucleus	0.9984	Nucleus	0.9974	Nucleus - Chromatin	0.9998	Large Protein Complex	0.9175	Nucleus	0.8763	Nucleolus	Nucleolus	0.9949	Nucleolus	Nucleolus	0.9716	nucleolus (GO:0005730)	nucleolus (GO:0005730)	0.9494	NUCLEOLUS	NUCLEOLUS	0.961
Q8IUH4	ZDHHC13	Palmitoyltransferase ZDHHC13 (EC 2.3.1.225) (Huntingtin-interacting protein 14-related protein) (HIP14-related protein) (Huntingtin-interacting protein HIP3RP) (Putative MAPK-activating protein PM03) (Putative NF-kappa-B-activating protein 209) (Zinc finger DHHC domain-containing protein 13) (DHHC-13)		Golgi	Golgi apparatus						Golgi	0.8422	Golgi	0.8973	Golgi apparatus	0.9505	Golgi	0.9589	Golgi	0.907	Golgi	0.9657	Golgi	0.8748	Golgi	0.9833	Golgi apparatus	Golgi apparatus	0.8108	Golgi apparatus membrane	Golgi apparatus membrane	0.8561	Golgi membrane (GO:0000139)	Golgi membrane (GO:0000139)	0.8652	GOLGI MEMBRANE	GOLGI MEMBRANE	0.8942
Q8IUH5	ZDHHC17	Palmitoyltransferase ZDHHC17 (EC 2.3.1.225) (Acyltransferase ZDHHC17) (EC 2.3.1.-) (DHHC domain-containing cysteine-rich protein 17) (DHHC17) (Huntingtin yeast partner H) (Huntingtin-interacting protein 14) (HIP-14) (Huntingtin-interacting protein 3) (HIP-3) (Huntingtin-interacting protein H) (Putative MAPK-activating protein PM11) (Putative NF-kappa-B-activating protein 205) (Zinc finger DHHC domain-containing protein 17)		Golgi	Golgi apparatus						Golgi	0.884	Golgi	0.9216	Golgi apparatus	0.9536	Golgi	0.9754	Golgi	0.9481	Golgi	0.9843	Golgi	0.8788	Golgi	0.9895	Golgi apparatus	Golgi apparatus	0.9752	Golgi apparatus membrane	Golgi apparatus membrane	0.9928	Golgi membrane (GO:0000139)	Golgi membrane (GO:0000139)	0.9156	GOLGI MEMBRANE	GOLGI MEMBRANE	0.9747
Q8IUI8	CRLF3	Cytokine receptor-like factor 3 (Cytokine receptor-like molecule 9) (CREME-9) (Cytokine receptor-related protein 4) (Type I cytokine receptor-like factor p48)		14-3-3 scaffold			Cytosol				Cytosol	0.7208	Cytosol	0.6783	Cytoplasm	0.7469	Cytosol	0.8984	Cytosol	0.9998	Cytosol	0.9993		0.4478	Cytosol	0.9968	Cytoplasm	Cytoplasm	0.9163	Cytoplasm	Cytoplasm	0.9304	cytosol (GO:0005829)	cytosol (GO:0005829)	0.9659	CYTOSOL	CYTOSOL; EXTRACELLULAR SPACE	0.9045
Q8IUL8	CILP2	Cartilage intermediate layer protein 2 (CILP-2) [Cleaved into: Cartilage intermediate layer protein 2 C1; Cartilage intermediate layer protein 2 C2]										0.327		0.3994	Endoplasmic reticulum	0.5008		0.4727	ER	0.5521		0.4402		0.3941	ER	0.6117			0.508			0.4416	endoplasmic reticulum (GO:0005783)	endoplasmic reticulum (GO:0005783)	0.6526			0.6171
Q8IUQ4	SIAH1	E3 ubiquitin-protein ligase SIAH1 (EC 2.3.2.27) (RING-type E3 ubiquitin transferase SIAH1) (Seven in absentia homolog 1) (Siah-1) (Siah-1a)									Cytosol	0.8129	Cytosol	0.849	Cytoskeleton	0.6336		0.3888	Cytosol	0.9888	Cytosol	0.9118	Large Protein Complex	0.9452		0.3944	Cytoplasm	Cytoplasm	0.7979	Cytoplasm	Cytoplasm	0.8628	nuclear lumen (GO:0031981)	cytosol (GO:0005829); nuclear lumen (GO:0031981)	0.6717	NUCLEUS	NUCLEUS; CYTOSOL	0.7599
Q8IUR0	TRAPPC5	Trafficking protein particle complex subunit 5		trans-Golgi network					Large Protein Complex			0.3138		0.4315	Cytoplasm	0.5316	Actin Cytoskeleton	0.6686	Cytosol	0.5789	Proteasome	0.95	Large Protein Complex	0.9785	Protein Complex	0.8169	Cytoplasm	Cytoplasm	0.7979	Cytoplasm	Cytoplasm	0.7557	cytosol (GO:0005829)	cytosol (GO:0005829)	0.8169	CYTOSOL	CYTOSOL	0.7511
Q8IUR7	ARMC8	Armadillo repeat-containing protein 8		Cytosol							Cytosol	0.9638	Cytosol	0.8774		0.4814	Cytosol	0.6365	Cytosol	0.7261	Proteasome	0.7888	Large Protein Complex	0.9821	Protein Complex	0.6731	Cytoplasm	Cytoplasm	0.8887	Cytoplasm	Cytoplasm	0.8723	cytosol (GO:0005829)	cytosol (GO:0005829)	0.7842	CYTOSOL	CYTOSOL	0.7886
Q8IUS5	EPHX4	Epoxide hydrolase 4 (EC 3.3.-.-) (Abhydrolase domain-containing protein 7) (Epoxide hydrolase-related protein)		ER	Endoplasmic reticulum							0.4187	ER	0.6316	Endoplasmic reticulum	0.668	Peroxisome	0.5339	Lysosome	0.5758	Lysosome	0.7498	Peroxisome	0.6799	Lysosome	0.5289			0.3593			0.4259			0.3971			0.4114
Q8IUW5	RELL1	RELT-like protein 1		PM	Cell membrane							0.4594		0.4204	Cell membrane	0.5339		0.4099	ER	0.5621		0.3189		0.3982		0.4256			0.3552			0.4498			0.4947			0.4028
Q8IUX1	TMEM126B	Complex I assembly factor TMEM126B, mitochondrial (Transmembrane protein 126B)		Mitochondrion	Mitochondrion						Mitochondrion	0.8559	Mitochondrion	0.9781	Mitochondrion	0.9996	Mitochondrion	0.9991	Mitochondrion	0.9998	Mitochondrion	0.9985	Mitochondrion	0.9998	Mitochondrion	0.9995	Mitochondrion	Mitochondrion	0.9726	Mitochondrion inner membrane	Mitochondrion inner membrane	0.9973	mitochondrial inner membrane (GO:0005743)	mitochondrial inner membrane (GO:0005743)	0.9748	MITOCHONDRIAL INNER MEMBRANE	MITOCHONDRIAL INNER MEMBRANE	0.9922
Q8IUX1-5	TMEM126B	Complex I assembly factor TMEM126B, mitochondrial (Transmembrane protein 126B)									Mitochondrion	0.6658	Mitochondrion	0.5885	Mitochondrion	0.684		0.4522	Mitochondrion	0.9474	Mitochondrion	0.5968	Mitochondrion	0.6754	Golgi	0.545	Mitochondrion	Mitochondrion	0.7405	Mitochondrion	Mitochondrion	0.7335	mitochondrion (GO:0005739)	mitochondrion (GO:0005739)	0.688	MITOCHONDRION	MITOCHONDRION	0.872
Q8IUX4	APOBEC3F	DNA dC->dU-editing enzyme APOBEC-3F (EC 3.5.4.38) (Apolipoprotein B mRNA-editing enzyme catalytic polypeptide-like 3F) (A3F)									Ribosome	0.5598		0.4927	60S cytosolic ribosome	0.6711	60S Ribosome	0.7551	Ribosome - Complexes	0.9839	Ribosome	0.9965	Large Protein Complex	0.9863	Ribosome	0.9951	Cytoplasm	Cytoplasm	0.8891	Cytoplasm	Cytoplasm	0.8411	nucleus (GO:0005634)	nucleus (GO:0005634)	0.6544	NUCLEUS	NUCLEUS	0.6373
Q8IUZ0-4	LRRC49	Leucine-rich repeat-containing protein 49 (Centriolar satellite-associated tubulin polyglutamylase complex regulator 2) (Tubulin polyglutamylase complex subunit 4) (PGs4)									Ribosome	0.5505		0.2159	60S cytosolic ribosome	0.5382	60S Ribosome	0.766	Ribosome - Complexes	0.9636	Ribosome	0.9824	Large Protein Complex	0.5785	Ribosome	0.9708	Cytoplasm	Cytoplasm	0.6415			0.5997			0.4274			0.4268
Q8IV08	PLD3	5'-3' exonuclease PLD3 (EC 3.1.16.1) ((S,S)-bis(monoacylglycero)phosphate synthase PLD3) (EC 2.3.1.-) (HindIII K4L homolog) (Hu-K4) (Phospholipase D3)		Lysosome	Lysosome						Lysosome	0.6397	Lysosome	0.6853	Lysosome	0.6281	Lysosome	0.6382	Lysosome	0.5523	Lysosome	0.8074	Lysosome	0.7526	Lysosome	0.7045	Lysosome	Lysosome	0.8146			0.5496	vacuolar lumen (GO:0005775)	vacuolar lumen (GO:0005775)	0.5922	EXTRACELLULAR SPACE	EXTRACELLULAR SPACE	0.7013
Q8IV33	KIAA0825	Uncharacterized protein KIAA0825									ER	0.6054		0.3413	Endoplasmic reticulum	0.5361		0.3818	ER	0.7969		0.4071		0.3879		0.4921			0.5531			0.4985			0.5553			0.6018
Q8IV38	ANKMY2	Ankyrin repeat and MYND domain-containing protein 2		Cytosol							Actin Cytoskeleton	0.5293	Cytosol	0.6226	Cytoskeleton	0.719	Actin Cytoskeleton	0.9489	Cytosol	0.9779	Cytosol	0.8399	Actin Cytoskeleton	0.8286	Cytosol	0.7798	Cytoplasm	Cytoplasm	0.8891	Cytoskeleton	Cytoskeleton	0.8413	cytosol (GO:0005829)	cytosol (GO:0005829); actin filament bundle (GO:0032432)	0.7814	CYTOSOL	CYTOSOL; ACTIN CYTOSKELETON	0.8069
Q8IV48	ERI1	3'-5' exoribonuclease 1 (EC 3.1.13.1) (3'-5' exonuclease ERI1) (Eri-1 homolog) (Histone mRNA 3'-end-specific exoribonuclease) (Histone mRNA 3'-exonuclease 1) (Protein 3'hExo) (HEXO)		Nucleus								0.2318	Nucleus	0.6201		0.4023	Nucleus	0.5659	Nucleus	0.5603	Nucleus - Chromatin	0.8105	Large Protein Complex	0.9779	Nucleoplasm-1	0.8938	Cytoplasm	Cytoplasm; Nucleus	0.7207	Cytoplasm	Cytoplasm; Nucleus	0.7554	nuclear lumen (GO:0031981)	nuclear lumen (GO:0031981)	0.8733	NUCLEOPLASM	NUCLEOPLASM	0.7785
Q8IV63	VRK3	Serine/threonine-protein kinase VRK3 (EC 2.7.11.22) (Vaccinia-related kinase 3)		ER								0.4444	ER	0.6734	Endoplasmic reticulum	0.5076	Nucleus	0.6902	Nucleus - Chromatin	0.6148	ER	0.5558		0.3303	ER	0.55	Nucleus	Nucleus	0.7471	Nucleus envelope	Nucleus envelope	0.6943	chromosome (GO:0005694)	chromosome (GO:0005694)	0.6924	NUCLEAR ENVELOPE	NUCLEAR ENVELOPE	0.7445
Q8IVB5	LIX1L	LIX1-like protein			Cytoskeleton							0.4257		0.3501	Cytoskeleton	0.8425	40S Ribosome	0.708		0.459	PM	0.6399	Large Protein Complex	0.6881		0.3601	Cytoplasm	Cytoplasm	0.7208	Cytoskeleton	Cytoskeleton	0.8247	cytosol (GO:0005829)	cytosol (GO:0005829)	0.6571	CYTOSOL	CYTOSOL	0.6305
Q8IVD9	NUDCD3	NudC domain-containing protein 3		Cytosol			Cytosol				Cytosol	0.9592	Cytosol	0.9588	Cytoplasm	0.9166	Cytosol	0.96	Cytosol	0.9998	Cytosol	0.9991	Large Protein Complex	0.5195	Cytosol	0.9953	Cytoplasm	Cytoplasm	0.9982	Cytoplasm	Cytoplasm	0.9962	cytosol (GO:0005829)	cytosol (GO:0005829)	0.845	CYTOSOL	CYTOSOL	0.8473
Q8IVF2	AHNAK2	Protein AHNAK2		PM								0.3974	PM	0.7032		0.4371	PM	0.5823		0.3998	PM	0.748	Actin Cytoskeleton	0.5134	PM	0.7082	Cytoplasm	Cytoplasm	0.6287			0.6051	plasma membrane (GO:0005886)	plasma membrane (GO:0005886); actin cytoskeleton (GO:0015629)	0.7285	PLASMA MEMBRANE	PLASMA MEMBRANE	0.6428
Q8IVH2	FOXP4	Forkhead box protein P4 (Fork head-related protein-like A)		Nucleus	Nucleus						Nucleus	0.9761	Nucleus	0.9481	Nucleus	0.9646	Nucleus	0.9858	Nucleus - Chromatin	0.9506	Nucleus - Chromatin	0.9485	Large Protein Complex	0.691	Nucleus	0.9414	Nucleus	Nucleus	0.9931	Nucleus	Nucleus	0.996	RNA polymerase II transcription regulator complex (GO:0090575)	chromatin (GO:0000785); RNA polymerase II transcription regulator complex (GO:0090575)	0.9823	CHROMATIN	CHROMATIN	0.9768
Q8IVH4	MMAA	Methylmalonic aciduria type A protein, mitochondrial (EC 3.6.-.-)		Mitochondrion	Mitochondrion						Mitochondrion	0.8746	Mitochondrion	0.9527	Mitochondrion	0.9606	Golgi	0.6461	Mitochondrion	0.938	Golgi	0.6966	Mitochondrion	0.9076	Golgi	0.6699	Mitochondrion	Mitochondrion	0.9119	Mitochondrion	Mitochondrion	0.8509	mitochondrial membrane (GO:0031966)	mitochondrial membrane (GO:0031966)	0.903	MITOCHONDRION	MITOCHONDRION	0.9633
Q8IVH8	MAP4K3	Mitogen-activated protein kinase kinase kinase kinase 3 (EC 2.7.11.1) (Germinal center kinase-related protein kinase) (GLK) (MAPK/ERK kinase kinase kinase 3) (MEK kinase kinase 3) (MEKKK 3)									Nucleus	0.6914		0.4096	Nucleus	0.6345	Nucleus	0.8407	Nucleus	0.8141	Nucleus - Chromatin	0.8629	Large Protein Complex	0.8862		0.4071	Nucleus	Nucleus	0.9586	Nucleus	Nucleus	0.9391	nuclear lumen (GO:0031981)	nuclear lumen (GO:0031981)	0.9531	NUCLEOPLASM	NUCLEOPLASM	0.9413
Q8IVJ1	SLC41A1	Solute carrier family 41 member 1									ER	0.6175		0.2922	Endoplasmic reticulum	0.5635		0.3505	ER	0.6268	Lysosome	0.5433		0.3432	ER	0.5238			0.471			0.412			0.5679			0.6171
Q8IVL6	P3H3	Prolyl 3-hydroxylase 3 (EC 1.14.11.7) (Leprecan-like protein 2) (Protein B)		ER							ER	0.5712	ER	0.686	Endoplasmic reticulum	0.5488	Peroxisome	0.7818	ER	0.5392	Peroxisome	0.6793	Peroxisome	0.6507	Peroxisome	0.6363			0.4528			0.4561			0.5305			0.4248
Q8IVM0	CCDC50	Coiled-coil domain-containing protein 50 (Protein Ymer)		Actin Cytoskeleton								0.4778	Actin Cytoskeleton	0.5289	Cell membrane	0.614	PM	0.5994		0.3571	PM	0.9297		0.4265	PM	0.7531	Cell membrane	Cell membrane	0.6414			0.5932	plasma membrane (GO:0005886)	plasma membrane (GO:0005886)	0.6736			0.6092
Q8IVP5	FUNDC1	FUN14 domain-containing protein 1		Mitochondrion	Mitochondrion						Mitochondrion	0.8897	Mitochondrion	0.8783	Mitochondrion	0.9056	Mitochondrion	0.9191	Mitochondrion	0.9801	Mitochondrion	0.9125	Mitochondrion	0.9534	Mitochondrion	0.9166	Mitochondrion	Mitochondrion	0.9237	Mitochondrion	Mitochondrion	0.886	mitochondrion (GO:0005739)	mitochondrion (GO:0005739)	0.9295	MITOCHONDRION	MITOCHONDRION	0.875
Q8IVQ6	ZDHHC21	Palmitoyltransferase ZDHHC21 (EC 2.3.1.225) (DHHC domain-containing cysteine-rich protein 21) (DHHC-21) (Zinc finger DHHC domain-containing protein 21)			Golgi apparatus						Mitochondrion	0.6045	Mitochondrion	0.5618	Golgi apparatus	0.541		0.4601	Mitochondrion	0.8736	Mitochondrion	0.8306	Mitochondrion	0.7898	Mitochondrion	0.6282			0.4846			0.5863			0.4953			0.6032
Q8IVS2	MCAT	Malonyl-CoA-acyl carrier protein transacylase, mitochondrial (MCT) (EC 2.3.1.39) (Mitochondrial malonyl CoA:ACP acyltransferase) (Mitochondrial malonyltransferase) ([Acyl-carrier-protein] malonyltransferase)	Mitochondrion	Mitochondrion	Mitochondrion		Mitochondrion		Mitochondrion		Mitochondrion	0.9831	Mitochondrion	0.9761	Mitochondrion	0.9887	Mitochondrion	0.9876	Mitochondrion	0.9977	Mitochondrion	0.9828	Mitochondrion	0.9977	Mitochondrion	0.9875	Mitochondrion	Mitochondrion	0.915	Mitochondrion	Mitochondrion	0.9673	mitochondrial matrix (GO:0005759)	mitochondrial matrix (GO:0005759)	0.9835	MITOCHONDRIAL MATRIX	MITOCHONDRIAL MATRIX	0.9925
Q8IVT5	KSR1	Kinase suppressor of Ras 1 (EC 2.7.11.1)		14-3-3 scaffold							Cytosol	0.5439	14-3-3 scaffold	0.5098		0.4594	Cytosol	0.6777		0.4241	Cytosol	0.5892	Large Protein Complex	0.9212	Protein Complex	0.6125	Cytoplasm	Cytoplasm	0.8656	Cytoplasm	Cytoplasm	0.8356	cytosol (GO:0005829)	cytosol (GO:0005829)	0.6563	CYTOSOL	CYTOSOL	0.6369
Q8IVV7	GID4	Glucose-induced degradation protein 4 homolog (Vacuolar import and degradation protein 24 homolog)		Cytosol							Cytosol	0.9497	Cytosol	0.8811		0.3518	Proteasome	0.746	Cytosol	0.6465	Proteasome	0.7524	Large Protein Complex	0.9802	Protein Complex	0.6729	Cytoplasm	Cytoplasm; Nucleus	0.8897	Cytoplasm	Cytoplasm; Nucleus	0.8661	cytosol (GO:0005829)	cytosol (GO:0005829); nuclear lumen (GO:0031981)	0.7531	CYTOSOL	CYTOSOL; NUCLEOPLASM	0.7581
Q8IVW6	ARID3B	AT-rich interactive domain-containing protein 3B (ARID domain-containing protein 3B) (Bright and dead ringer protein) (Bright-like protein)		Nucleus							Nucleus	0.9915	Nucleus	0.968	Nucleus	0.967	Nucleus	0.9924	Nucleus - Chromatin	0.9879	Nucleus - Chromatin	0.96	Large Protein Complex	0.6147	Nucleus	0.9878	Nucleus	Nucleus	0.9549	Nucleus	Nucleus	0.9792	chromosome (GO:0005694)	chromosome (GO:0005694)	0.9432	CHROMOSOME	CHROMOSOME	0.9268
Q8IW19	APLF	Aprataxin and PNK-like factor (EC 3.1.-.-) (Apurinic-apyrimidinic endonuclease APLF) (PNK and APTX-like FHA domain-containing protein) (XRCC1-interacting protein 1)										0.3326		0.466		0.3128		0.4195		0.477	PM	0.6579	PM	0.5658		0.4866			0.5661			0.6162	plasma membrane (GO:0005886)	plasma membrane (GO:0005886)	0.729			0.6104
Q8IW35	CEP97	Centrosomal protein of 97 kDa (Cep97) (Leucine-rich repeat and IQ domain-containing protein 2)	Centrosome	Centrosome							Centrosome	0.8293		0.3515		0.426	Actin Cytoskeleton	0.6199	Cytosol	0.9315	Proteasome	0.5928	Large Protein Complex	0.7919	Protein Complex	0.7531	Cytoplasm	Cytoplasm	0.8211	Cytoplasm	Cytoplasm	0.8103	cytosol (GO:0005829)	cytosol (GO:0005829)	0.9497	CYTOSOL	CYTOSOL; VESICLE	0.9475
Q8IW41-2	MAPKAPK5	MAP kinase-activated protein kinase 5 (MAPK-activated protein kinase 5) (MAPKAP kinase 5) (MAPKAP-K5) (MAPKAPK-5) (MK-5) (MK5) (EC 2.7.11.1) (p38-regulated/activated protein kinase) (PRAK)									Cytosol	0.8526	Cytosol	0.7818	Cytoplasm	0.6834	Cytosol	0.6836	Cytosol	0.9045	Proteasome	0.549	Large Protein Complex	0.866	Cytosol	0.7034	Cytoplasm	Cytoplasm	0.821	Cytoplasm	Cytoplasm	0.7718			0.5759	NUCLEUS	NUCLEUS	0.6438
Q8IW45	NAXD	ATP-dependent (S)-NAD(P)H-hydrate dehydratase (EC 4.2.1.93) (ATP-dependent NAD(P)HX dehydratase) (Carbohydrate kinase domain-containing protein) (NAD(P)HX dehydratase)										0.3919		0.3589		0.451	Golgi	0.8723	Mitochondrion	0.839	Mitochondrion	0.677		0.3796	Mitochondrion	0.5256			0.555			0.5839			0.6107			0.6144
Q8IW50	FAM219A	Protein FAM219A		trans-Golgi network								0.456		0.3864	Cell membrane	0.6303		0.4787	ER	0.6635		0.4404	ERGIC	0.582	ER	0.6356			0.5552			0.441			0.5421			0.4636
Q8IW92	GLB1L2	Beta-galactosidase-1-like protein 2 (EC 3.2.1.23)		Golgi	Golgi apparatus						Golgi	0.9095	Golgi	0.935	Golgi apparatus	0.9681	Golgi	0.982	Golgi	0.9671	Golgi	0.9865	Golgi	0.9255	Golgi	0.9942	Golgi apparatus	Golgi apparatus	0.7187	Golgi apparatus membrane	Golgi apparatus membrane	0.786	Golgi membrane (GO:0000139)	Golgi membrane (GO:0000139)	0.9147	GOLGI MEMBRANE	GOLGI MEMBRANE	0.838
Q8IWA0	WDR75	WD repeat-containing protein 75 (U3 small nucleolar RNA-associated protein 17 homolog)		Nucleus	Nucleolus		Nucleus			Nucleus	Nucleus	0.8407	Nucleus	0.7245	Nucleolus	0.8138	Nucleus	0.9993	Nucleus	0.9914	Nucleus - Chromatin	0.9998	Large Protein Complex	0.9978	Nucleus	0.8846	Nucleolus	Nucleolus	0.9929	Nucleolus	Nucleolus	0.9836	preribosome (GO:0030684)	preribosome (GO:0030684)	0.9958	PRERIBOSOME	PRERIBOSOME	0.9958
Q8IWA4	MFN1	Mitofusin-1 (EC 3.6.5.-) (Fzo homolog) (Transmembrane GTPase MFN1)	Mitochondrion	Mitochondrion	Mitochondrion				Mitochondrion		Mitochondrion	0.9694	Mitochondrion	0.983	Mitochondrion	0.9999	Mitochondrion	0.9995	Mitochondrion	1	Mitochondrion	0.9996	Mitochondrion	1	Mitochondrion	0.9997	Mitochondrion	Mitochondrion	0.9813	Mitochondrion outer membrane	Mitochondrion outer membrane	0.9708	mitochondrial membrane (GO:0031966)	mitochondrial membrane (GO:0031966)	0.9671	OUTER MEMBRANE	OUTER MEMBRANE	0.9745
Q8IWA5-3	SLC44A2	Choline transporter-like protein 2 (Solute carrier family 44 member 2)									PM	0.8448	PM	0.7074	Cell membrane	0.8895	PM	0.9592		0.3931	PM	0.9207	PM	0.609	PM	0.8875	Cell membrane	Cell membrane	0.9151	Cell membrane	Cell membrane	0.9027	plasma membrane (GO:0005886)	plasma membrane (GO:0005886)	0.9437	PLASMA MEMBRANE	PLASMA MEMBRANE; EXTRACELLULAR SPACE	0.8924
Q8IWB1	ITPRIP	Inositol 1,4,5-trisphosphate receptor-interacting protein (Protein DANGER)		ER								0.4418	ER	0.7905	Endoplasmic reticulum	0.617		0.4543	ER	0.6859	ER	0.8323		0.4719	ER	0.7233			0.4777			0.5945			0.5372	NUCLEAR ENVELOPE	NUCLEAR ENVELOPE	0.614
Q8IWB7	WDFY1	WD repeat and FYVE domain-containing protein 1 (FYVE domain-containing protein localized to endosomes 1) (FENS-1) (Phosphoinositide-binding protein 1) (WD40- and FYVE domain-containing protein 1) (Zinc finger FYVE domain-containing protein 17)		trans-Golgi network	Early endosome				Endosome			0.3259		0.4408	Early endosome	0.8607		0.4998	Ribosome - Complexes	0.9411	Ribosome	0.9617	Endosome	0.9201	Ribosome	0.9452	Endosome	Endosome	0.748			0.6008	early endosome (GO:0005769)	vacuole (GO:0005773); early endosome (GO:0005769)	0.6622	ENDOSOME MEMBRANE	ENDOSOME MEMBRANE; VACUOLAR MEMBRANE	0.7152
Q8IWB9	TEX2	Testis-expressed protein 2 (Transmembrane protein 96)		ER	Endoplasmic reticulum							0.4487	ER	0.5758	Endoplasmic reticulum	0.8241	PM	0.6889	ER	0.6534		0.4434		0.2834	ER	0.5915			0.4528			0.4029			0.5793			0.5771
Q8IWC1	MAP7D3	MAP7 domain-containing protein 3									Nucleus	0.8137	Nucleus	0.5944	Nucleus	0.5723	Nucleus	0.8069	Nucleus	0.587	Nucleus - Chromatin	0.9464	Large Protein Complex	0.8635		0.3923	Cytoskeleton	Cytoskeleton	0.6999	Spindle	Spindle	0.9393	spindle pole (GO:0000922)	spindle pole (GO:0000922); cytosol (GO:0005829); nuclear lumen (GO:0031981)	0.9607	SPINDLE MIDZONE	NUCLEOPLASM; CYTOSOL; SPINDLE MIDZONE	0.9451
Q8IWD4	CCDC117	Coiled-coil domain-containing protein 117	Cytosol	Cytosol							Cytosol	0.9952	Cytosol	0.9523	Cytoplasm	0.9248	Cytosol	0.9828	Cytosol	0.9951	Cytosol	0.9949		0.3494	Cytosol	0.9796	Cytoplasm	Cytoplasm	0.8891	Cytoplasm	Cytoplasm	0.8413	cytosol (GO:0005829)	cytosol (GO:0005829)	0.7815	CYTOSOL	CYTOSOL	0.7226
Q8IWE2	FAM114A1	Protein NOXP20 (Nervous system overexpressed protein 20) (Protein FAM114A1)		Cytosol							Nucleus	0.8466	Nucleus	0.5467	Nucleus	0.7895	Nucleus	0.9861	Nucleus	0.9041	Nucleus - Chromatin	0.9963	Large Protein Complex	0.9896	Nucleoplasm-2	0.6361	Nucleus	Nucleus	0.9549	Nucleus	Nucleus	0.9792	nuclear lumen (GO:0031981)	nuclear lumen (GO:0031981)	0.9751	NUCLEOPLASM	NUCLEOPLASM	0.9713
Q8IWE4	DCUN1D3	DCN1-like protein 3 (DCNL3) (DCUN1 domain-containing protein 3) (Defective in cullin neddylation protein 1-like protein 3) (Squamous cell carcinoma-related oncogene 3)									PM	0.8973	PM	0.7302	Cell membrane	0.906	PM	0.9717	PM	0.7176	PM	0.9856	PM	0.5933	PM	0.9713	Cell membrane	Cell membrane	0.8163	Cell membrane	Cell membrane	0.7862	extrinsic component of cytoplasmic side of plasma membrane (GO:0031234)	extrinsic component of cytoplasmic side of plasma membrane (GO:0031234)	0.9437	EXTRACELLULAR SPACE	EXTRACELLULAR SPACE; PLASMA MEMBRANE PROTEIN COMPLEX	0.8924
Q8IWE5	PLEKHM2	Pleckstrin homology domain-containing family M member 2 (PH domain-containing family M member 2) (Salmonella-induced filaments A and kinesin-interacting protein) (SifA and kinesin-interacting protein)		Early endosome							Cytosol	0.8748		0.4377	Proteasome	0.5252	Proteasome	0.7255	Cytosol	0.6891	Proteasome	0.958	Large Protein Complex	0.9726	Protein Complex	0.5428	Cytoplasm	Cytoplasm	0.9861	Cytoplasm	Cytoplasm	0.9283	cytosol (GO:0005829)	cytosol (GO:0005829); nucleus (GO:0005634)	0.8188	CYTOSOL	CYTOSOL	0.7688
Q8IWF2	FOXRED2	FAD-dependent oxidoreductase domain-containing protein 2 (Endoplasmic reticulum flavoprotein associated with degradation)		ER							ER	0.7541	ER	0.7455	Endoplasmic reticulum	0.6797	ER	0.6019	ER	0.8882	ER	0.5667	ER	0.7351	ER	0.6956			0.583			0.5028	endoplasmic reticulum lumen (GO:0005788)	endoplasmic reticulum lumen (GO:0005788)	0.7275	ENDOPLASMIC RETICULUM LUMEN	EXTRACELLULAR SPACE; ENDOPLASMIC RETICULUM LUMEN	0.724
Q8IWF6	DENND6A	Protein DENND6A (DENN domain-containing protein 6A)		PM								0.4415		0.4348		0.2047	60S Ribosome	0.5335	Ribosome - Complexes	0.9383	Ribosome	0.9679	Endosome	0.575	Ribosome	0.5856			0.5724			0.5737			0.5629			0.4675
Q8IWI9	MGA	MAX gene-associated protein (MAX dimerization protein 5)		Nucleus	Nucleus						Nucleus	0.984	Nucleus	0.9559	Nucleus	0.9728	Nucleus	0.986	Nucleus - Chromatin	0.9713	Nucleus - Chromatin	0.9871	Large Protein Complex	0.6866	Nucleus	0.96	Nucleus	Nucleus	0.9531	Nucleus	Nucleus	0.9753	chromatin (GO:0000785)	chromatin (GO:0000785)	0.9853	CHROMATIN	CHROMATIN	0.9764
Q8IWJ2	GCC2	GRIP and coiled-coil domain-containing protein 2 (185 kDa Golgi coiled-coil protein) (GCC185) (CLL-associated antigen KW-11) (CTCL tumor antigen se1-1) (Ran-binding protein 2-like 4) (RanBP2L4) (Renal carcinoma antigen NY-REN-53)		Golgi					Golgi			0.2816	Golgi	0.6091		0.2945		0.3517		0.4225		0.3565	Golgi	0.8905	Golgi	0.551	Golgi apparatus	Golgi apparatus	0.9921	Golgi apparatus membrane	Golgi apparatus membrane	0.8013	Golgi membrane (GO:0000139)	Golgi membrane (GO:0000139)	0.7921	GOLGI MEMBRANE	GOLGI MEMBRANE	0.7982
Q8IWL3	HSCB	Iron-sulfur cluster co-chaperone protein HscB (DnaJ homolog subfamily C member 20) [Cleaved into: Iron-sulfur cluster co-chaperone protein HscB, cytoplasmic (C-HSC20); Iron-sulfur cluster co-chaperone protein HscB, mitochondrial]		Mitochondrion	Mitochondrion						Mitochondrion	0.9915	Mitochondrion	0.9942	Mitochondrion	0.9984	Mitochondrion	0.9979	Mitochondrion	0.9995	Mitochondrion	0.9977	Mitochondrion	0.9993	Mitochondrion	0.9981	Mitochondrion	Mitochondrion	0.9947	Mitochondrion matrix	Mitochondrion matrix	0.9717	mitochondrial matrix (GO:0005759)	mitochondrial matrix (GO:0005759)	0.9661	MITOCHONDRIAL MATRIX	MITOCHONDRIAL MATRIX	0.9687
Q8IWP9	CCDC28A	Coiled-coil domain-containing protein 28A (CCRL1AP)		Nucleus								0.4384	Nucleus	0.7153	Nucleus	0.5715	Nucleus	0.8446	Nucleus	0.5918	Nucleus - Chromatin	0.9139	Large Protein Complex	0.9541	Nucleoplasm-1	0.6871	Nucleus	Nucleus	0.8743	Nucleus	Nucleus	0.8435	nuclear lumen (GO:0031981)	nuclear lumen (GO:0031981)	0.953	NUCLEOPLASM	NUCLEOPLASM	0.9023
Q8IWQ3-3	BRSK2	Serine/threonine-protein kinase BRSK2 (EC 2.7.11.1) (Brain-selective kinase 2) (EC 2.7.11.26) (Brain-specific serine/threonine-protein kinase 2) (BR serine/threonine-protein kinase 2) (Serine/threonine-protein kinase 29) (Serine/threonine-protein kinase SAD-A)										0.3416		0.2499	Nucleus	0.5939	Cytosol	0.6875	Nucleus	0.6862	Nucleus - Chromatin	0.8146	Large Protein Complex	0.9338	Nucleoplasm-1	0.5446	Cytoplasm	Cytoplasm	0.8201	Cytoplasm	Cytoplasm	0.8356			0.5304			0.5316
Q8IWR0	ZC3H7A	Zinc finger CCCH domain-containing protein 7A		Stress granule							Stress granule	0.8083	Stress granule	0.8591		0.3682		0.4413	Ribosome - Complexes	0.9493	Ribosome	0.9801	Large Protein Complex	0.9502	Ribosome	0.9781	Cytoplasm	Cytoplasm; Nucleus	0.7257	Cytoplasm	Cytoplasm; Nucleus	0.7109	nucleus (GO:0005634)	nucleus (GO:0005634)	0.6453			0.5699
Q8IWS0	PHF6	PHD finger protein 6 (PHD-like zinc finger protein)		Nucleus			Nucleus				Nucleus	0.9197	Nucleus	0.8185	Nucleus	0.9153	Nucleus	0.9779	Nucleus	0.9955	Nucleus - Chromatin	0.9973	Large Protein Complex	0.9942	Nucleus	0.6361	Nucleus	Nucleus	0.8644	Nucleus	Nucleus	0.8325	nuclear lumen (GO:0031981)	nuclear lumen (GO:0031981)	0.897	NUCLEOPLASM	NUCLEOPLASM	0.9266
Q8IWS0-5	PHF6	PHD finger protein 6 (PHD-like zinc finger protein)										0.38		0.193		0.3372	PM	0.8568	Ribosome - Complexes	0.5287	Ribosome	0.6536	Endosome	0.7932		0.3988			0.5887			0.5837			0.5713			0.5398
Q8IWT0	ZBTB8OS	tRNA-splicing ligase-activating factor archease (EC 2.7.7.-) (Zinc finger and BTB domain-containing opposite strand protein 8)	Cytosol	Cytosol							Cytosol	0.9943	Cytosol	0.9614	Cytoplasm	0.9707	Cytosol	0.9744	Cytosol	0.9993	Cytosol	0.9988		0.3829	Cytosol	0.9955	Cytoplasm	Cytoplasm	0.9745	Cytoplasm	Cytoplasm	0.9632	cytosol (GO:0005829)	cytosol (GO:0005829)	0.8437	CYTOSOL	CYTOSOL	0.9488
Q8IWT6	LRRC8A	Volume-regulated anion channel subunit LRRC8A (Leucine-rich repeat-containing protein 8A) (HsLRRC8A) (Swelling protein 1)	PM	PM				PM	PM	PM	PM	0.5534		0.451	Endoplasmic reticulum	0.5818	PM	0.5837	ER	0.7063	PM	0.931	PM	0.8568	PM	0.9304	Endoplasmic reticulum	Endoplasmic reticulum	0.7643	Endoplasmic reticulum membrane	Endoplasmic reticulum membrane	0.6401	endoplasmic reticulum membrane (GO:0005789)	endoplasmic reticulum membrane (GO:0005789)	0.7959	ENDOPLASMIC RETICULUM MEMBRANE	ENDOPLASMIC RETICULUM MEMBRANE	0.8061
Q8IWU2	LMTK2	Serine/threonine-protein kinase LMTK2 (EC 2.7.11.1) (Apoptosis-associated tyrosine kinase 2) (Brain-enriched kinase) (hBREK) (CDK5/p35-regulated kinase) (CPRK) (Kinase/phosphatase/inhibitor 2) (Lemur tyrosine kinase 2) (Serine/threonine-protein kinase KPI-2)		Recycling endosome								0.4539	Recycling endosome	0.5106	Cell membrane	0.7461	PM	0.9378	PM	0.654	PM	0.9644	Endosome	0.5352	PM	0.9544			0.5488			0.5326			0.5675			0.5927
Q8IWU5-2	SULF2	Extracellular sulfatase Sulf-2 (hSulf-2) (Arylsulfatase) (EC 3.1.6.1) (N-acetylglucosamine-6-sulfatase) (EC 3.1.6.14) [Cleaved into: Extracellular sulfatase Sulf-2 secreted form]									ER	0.7866	ER	0.6562	Endoplasmic reticulum	0.7582	ER	0.5317	ER	0.868	ER	0.6279	ER	0.7349	ER	0.7497			0.5855	Endoplasmic reticulum	Endoplasmic reticulum	0.6556	endoplasmic reticulum lumen (GO:0005788)	endoplasmic reticulum lumen (GO:0005788)	0.7482	ENDOPLASMIC RETICULUM LUMEN	ENDOPLASMIC RETICULUM LUMEN	0.7254
Q8IWU6	SULF1	Extracellular sulfatase Sulf-1 (hSulf-1) (Arylsulfatase) (EC 3.1.6.1) (N-acetylglucosamine-6-sulfatase) (EC 3.1.6.14) [Cleaved into: Extracellular sulfatase Sulf-2 secreted form]									ER	0.8451	ER	0.6514	Endoplasmic reticulum	0.7261	ER	0.7247	ER	0.9065	ER	0.7883	ER	0.7214	ER	0.8546			0.5886			0.5091			0.5808			0.5838
Q8IWV7	UBR1	E3 ubiquitin-protein ligase UBR1 (EC 2.3.2.27) (N-recognin-1) (Ubiquitin-protein ligase E3-alpha-1) (Ubiquitin-protein ligase E3-alpha-I)		Cytosol							Cytosol	0.9945	Cytosol	0.9525	Cytoplasm	0.8086	Cytosol	0.9761	Cytosol	0.9906	Cytosol	0.9823	Large Protein Complex	0.7182	Cytosol	0.9472	Cytoplasm	Cytoplasm	0.821	Cytoplasm	Cytoplasm	0.81	cytosol (GO:0005829)	cytosol (GO:0005829)	0.7224	CYTOSOL	CYTOSOL	0.7177
Q8IWV8	UBR2	E3 ubiquitin-protein ligase UBR2 (EC 2.3.2.27) (N-recognin-2) (Ubiquitin-protein ligase E3-alpha-2) (Ubiquitin-protein ligase E3-alpha-II)		Cytosol							Cytosol	0.9906	Cytosol	0.9404	Cytoplasm	0.538	Cytosol	0.8747	Cytosol	0.97	Cytosol	0.8834	Large Protein Complex	0.8004	Cytosol	0.7396	Cytoplasm	Cytoplasm	0.9165	Cytoplasm	Cytoplasm	0.9274	cytosol (GO:0005829)	cytosol (GO:0005829)	0.7542	CYTOSOL	CYTOSOL	0.8199
Q8IWW6-4	ARHGAP12	Rho GTPase-activating protein 12 (Rho-type GTPase-activating protein 12)									PM	0.6202		0.29	Cell membrane	0.7724	Actin Cytoskeleton	0.6457		0.4886	PM	0.9177	Endosome	0.5109	PM	0.7009	Cytoplasm	Cytoplasm	0.7256			0.6054	plasma membrane (GO:0005886)	plasma membrane (GO:0005886)	0.6768	PLASMA MEMBRANE	PLASMA MEMBRANE	0.6622
Q8IWX8	CHERP	Calcium homeostasis endoplasmic reticulum protein (ERPROT 213-21) (SR-related CTD-associated factor 6)		Nucleus	Nucleus		Nucleus				Nucleus	0.9005	Nucleus	0.9325	Nucleus	0.9331	Nucleus	0.8242	Nucleus	0.999	Nucleus - Chromatin	0.9996	Large Protein Complex	0.9842	Nucleoplasm-2	0.5026	Nucleus	Nucleus	0.9931	Nucleus speckle	Nucleus speckle	0.9841	nuclear ribonucleoprotein granule (GO:0140168)	U12-type precatalytic spliceosome (GO:0071016); catalytic step 2 spliceosome (GO:0071013); nuclear ribonucleoprotein granule (GO:0140168)	0.9823	SPLICEOSOMAL SNRNP COMPLEX	SPLICEOSOMAL SNRNP COMPLEX; NUCLEAR SPECK	0.9714
Q8IWY9-1	CDAN1	Codanin-1									Cytosol	0.9649	Cytosol	0.7386		0.4194	Proteasome	0.6144	Cytosol	0.5055	Proteasome	0.7603	Large Protein Complex	0.9591	Protein Complex	0.7495	Cytoplasm	Cytoplasm	0.7313	Cytoplasm	Cytoplasm	0.6935			0.5755	CYTOSOL	CYTOSOL	0.7225
Q8IWZ3-6	ANKHD1	Ankyrin repeat and KH domain-containing protein 1 (HIV-1 Vpr-binding ankyrin repeat protein) (Multiple ankyrin repeats single KH domain) (hMASK)										0.3768		0.3743		0.3774	60S Ribosome	0.5047	Ribosome - Complexes	0.9888	Ribosome	0.9951	Large Protein Complex	0.9645	Ribosome	0.6059	Cytoplasm	Cytoplasm; Nucleus	0.8933	Cytoplasm	Cytoplasm; Nucleus	0.8661	nucleus (GO:0005634)	nucleus (GO:0005634); cytosol (GO:0005829)	0.6781	CYTOSOL	CYTOSOL	0.7251
Q8IWZ6	BBS7	BBSome complex member BBS7 (BBS2-like protein 1) (Bardet-Biedl syndrome 7 protein)		Cytosol							Cytosol	0.6337	Cytosol	0.6038	Cytoplasm	0.6493	Cytosol	0.7822	Cytosol	0.7264	Cytosol	0.818	Endosome	0.551	Protein Complex	0.6894	Cytoplasm	Cytoplasm	0.8897	Cytoplasm	Cytoplasm	0.8244	cytosol (GO:0005829)	cytosol (GO:0005829)	0.7445	CYTOSOL	CYTOSOL	0.758
Q8IWZ8	SUGP1	SURP and G-patch domain-containing protein 1 (RNA-binding protein RBP) (Splicing factor 4)		Nucleus	Nucleus						Nucleus	0.6771	Nucleus	0.7616	Nucleus	0.6761	Nucleus	0.9993	Nucleus	0.9972	Nucleus - Chromatin	0.9999	Large Protein Complex	0.9987	Nucleus	0.8047	Nucleus	Nucleus	0.9549	Nuclear body	Nuclear body	0.9622	nuclear lumen (GO:0031981)	nuclear lumen (GO:0031981)	0.9847	NUCLEAR BODY	NUCLEAR BODY	0.9713
Q8IX01	SUGP2	SURP and G-patch domain-containing protein 2 (Arginine/serine-rich-splicing factor 14) (Splicing factor, arginine/serine-rich 14)		Nucleus			Nucleus				Nucleus	0.9004	Nucleus	0.6745	Nucleolus	0.743	Nucleus	0.9995	Nucleus	0.9907	Nucleus - Chromatin	0.9998	Large Protein Complex	0.9961	Nucleus	0.8188	Nucleolus	Nucleolus	0.9931	Nucleolus	Nucleolus	0.9686	nucleolus (GO:0005730)	nucleolus (GO:0005730)	0.9825	NUCLEOPLASM	NUCLEOPLASM	0.9768
Q8IX12-2	CCAR1	Cell division cycle and apoptosis regulator protein 1 (Cell cycle and apoptosis regulatory protein 1) (CARP-1) (Death inducer with SAP domain)									Nucleus	0.6626	Nucleus	0.7971	Nucleus	0.5985	Nucleus	0.999	Nucleus	0.9954	Nucleus - Chromatin	0.9999	Large Protein Complex	0.9997	Nucleus	0.8737	Nucleus	Nucleus	0.9778	Nucleus	Nucleus	0.9836	nuclear ribonucleoprotein granule (GO:0140168)	nuclear ribonucleoprotein granule (GO:0140168)	0.9884	SPLICEOSOMAL COMPLEX	SPLICEOSOMAL COMPLEX	0.9859
Q8IX18	DHX40	Probable ATP-dependent RNA helicase DHX40 (EC 3.6.4.13) (DEAH box protein 40) (Protein PAD)		Nucleus	Nucleus						Cytosol	0.5049	Nucleus	0.6936	Nucleus	0.7315	Nucleus	0.6427	Cytosol	0.8426	Nucleus - Chromatin	0.8599	Large Protein Complex	0.9699	Nucleoplasm-1	0.6222	Nucleus	Nucleus; Cytoplasm	0.7894	Nucleus	Nucleus; Cytoplasm	0.7139	nuclear lumen (GO:0031981)	nuclear lumen (GO:0031981)	0.7072	NUCLEOPLASM	NUCLEOPLASM	0.8586
Q8IX90	SKA3	Spindle and kinetochore-associated protein 3									Nucleus	0.884	Nucleus	0.7143	Nucleus	0.9026	Nucleus	0.9476	Nucleus	0.969	Nucleus - Chromatin	0.9946	Large Protein Complex	0.9947		0.4762	Nucleus	Nucleus	0.9073	Nucleus	Nucleus	0.8682	nuclear lumen (GO:0031981)	nuclear lumen (GO:0031981)	0.9177	NUCLEOPLASM	NUCLEOPLASM	0.8643
Q8IXB1	DNAJC10	Endoplasmic reticulum disulfide reductase DNAJC10 (EC 1.8.4.2) (DnaJ homolog subfamily C member 10) (Endoplasmic reticulum DNA J domain-containing protein 5) (ER-resident protein ERdj5) (Macrothioredoxin) (MTHr)	ER	ER	Endoplasmic reticulum		ER		ER		ER	0.904	ER	0.7585	Endoplasmic reticulum	0.8514		0.4659	ER	0.948	ER	0.6496	ER	0.8488	ER	0.764	Endoplasmic reticulum	Endoplasmic reticulum	0.7508	Endoplasmic reticulum	Endoplasmic reticulum	0.7702	endoplasmic reticulum (GO:0005783)	endoplasmic reticulum (GO:0005783)	0.7486	ENDOPLASMIC RETICULUM	ENDOPLASMIC RETICULUM	0.7348
Q8IXH7	NELFCD	Negative elongation factor C/D (NELF-C/D) (TH1-like protein)		Nucleus	Nucleus				Large Protein Complex		Nucleus	0.7206	Nucleus	0.7485	Nucleus	0.9009	Nucleus	0.9232	Nucleus	0.893	Nucleus - Chromatin	0.9944	Large Protein Complex	0.9982	Nucleoplasm-1	0.7205	Nucleus	Nucleus	0.8902	Nucleus	Nucleus	0.8696	nuclear lumen (GO:0031981)	nuclear lumen (GO:0031981)	0.9178	NUCLEOPLASM	NUCLEOPLASM	0.8643
Q8IXI1	RHOT2	Mitochondrial Rho GTPase 2 (MIRO-2) (hMiro-2) (EC 3.6.5.-) (Ras homolog gene family member T2)		Mitochondrion	Mitochondrion				Mitochondrion		Mitochondrion	0.995	Mitochondrion	0.9876	Mitochondrion	0.9964	Mitochondrion	0.9974	Mitochondrion	0.9988	Mitochondrion	0.9961	Mitochondrion	0.9992	Mitochondrion	0.9965	Mitochondrion	Mitochondrion	0.9241	Mitochondrion inner membrane	Mitochondrion inner membrane	0.9681	mitochondrial inner membrane (GO:0005743)	mitochondrial inner membrane (GO:0005743)	0.9409	MITOCHONDRIAL INNER MEMBRANE	MITOCHONDRIAL INNER MEMBRANE	0.9723
Q8IXI2	RHOT1	Mitochondrial Rho GTPase 1 (MIRO-1) (hMiro-1) (EC 3.6.5.-) (Rac-GTP-binding protein-like protein) (Ras homolog gene family member T1)		Mitochondrion	Mitochondrion		Mitochondrion		Mitochondrion			0.2685		0.4584	Mitochondrion	0.7176	PM	0.5731	Mitochondrion	0.8852	PM	0.6036	Mitochondrion	0.8805		0.4627			0.4167			0.3948			0.6043			0.6035
Q8IXI2-3	RHOT1	Mitochondrial Rho GTPase 1 (MIRO-1) (hMiro-1) (EC 3.6.5.-) (Rac-GTP-binding protein-like protein) (Ras homolog gene family member T1)									Mitochondrion	0.7941	Mitochondrion	0.8047	Mitochondrion	0.8608	Mitochondrion	0.8766	Mitochondrion	0.9663	Mitochondrion	0.9134	Mitochondrion	0.9512	Mitochondrion	0.8565	Mitochondrion	Mitochondrion	0.7873	Mitochondrion	Mitochondrion	0.7517	mitochondrial matrix (GO:0005759)	mitochondrial matrix (GO:0005759)	0.9079	MITOCHONDRION	MITOCHONDRION	0.8707
Q8IXJ6	SIRT2	NAD-dependent protein deacetylase sirtuin-2 (EC 2.3.1.286) (NAD-dependent protein deacylase sirtuin-2) (EC 2.3.1.-) (NAD-dependent protein defatty-acylase sirtuin-2) (EC 2.3.1.-) (Regulatory protein SIR2 homolog 2) (SIR2-like protein 2)		Cytosol							Cytosol	0.84	Cytosol	0.7733	Cytoplasm	0.6736		0.4979	Cytosol	0.9638	Cytosol	0.9244		0.4493	Cytosol	0.919	Cytoplasm	Cytoplasm	0.9068	Cytoplasm	Cytoplasm	0.9212	cytosol (GO:0005829)	cytosol (GO:0005829)	0.8213	CYTOSOL	CYTOSOL	0.7988
Q8IXJ9	ASXL1	Polycomb group protein ASXL1 (Additional sex combs-like protein 1)		Nucleus							Stress granule	0.6384	Nucleus	0.791	Nucleus	0.6952	Nucleus	0.9483	Nucleus	0.9447	Nucleus - Chromatin	0.9855	Large Protein Complex	0.96	Nucleus	0.5565	Nucleus	Nucleus	0.7905	Nucleus	Nucleus	0.8109	nuclear lumen (GO:0031981)	nuclear lumen (GO:0031981)	0.865	NUCLEOPLASM	NUCLEOPLASM	0.9242
Q8IXK0-5	PHC2	Polyhomeotic-like protein 2 (hPH2) (Early development regulatory protein 2)									Nucleus	0.9899	Nucleus	0.8999	Nucleus	0.9086	Nucleus	0.9977	Nucleus - Chromatin	0.8743	Nucleus - Chromatin	0.9983	Large Protein Complex	0.8315	Nucleus	0.8908	Nucleus	Nucleus	0.9931	Nucleus	Nucleus	0.9841	chromatin (GO:0000785)	chromatin (GO:0000785)	0.9958	CHROMATIN	CHROMATIN	0.9957
Q8IXK2	GALNT12	Polypeptide N-acetylgalactosaminyltransferase 12 (EC 2.4.1.41) (Polypeptide GalNAc transferase 12) (GalNAc-T12) (pp-GaNTase 12) (Protein-UDP acetylgalactosaminyltransferase 12) (UDP-GalNAc:polypeptide N-acetylgalactosaminyltransferase 12)		Golgi	Golgi apparatus						Mitochondrion	0.5395	Golgi	0.6278	Golgi apparatus	0.6661	Golgi	0.8311	Golgi	0.6038	Golgi	0.9347	Golgi	0.5015	Golgi	0.9298	Golgi apparatus	Golgi apparatus	0.7144	Golgi apparatus membrane	Golgi apparatus membrane	0.7016	Golgi membrane (GO:0000139)	Golgi membrane (GO:0000139)	0.6085			0.6091
Q8IXL7-2	MSRB3	Methionine-R-sulfoxide reductase B3 (MsrB3) (EC 1.8.4.12) (EC 1.8.4.14)										0.39		0.252		0.3787		0.3993	ER	0.5097	Lysosome	0.555		0.3515		0.4771			0.4805			0.4044			0.5793			0.6038
Q8IXM2	BACC1	BPTF-associated chromatin complex component 1 (BPTF-associated protein of 18 kDa) (Chromatin complexes subunit BAP18)	Nucleus	Nucleus		Nucleus					Nucleus	0.9027	Nucleus	0.914	Nucleus	0.9741	Nucleus	0.9971	Nucleus	0.7515	Nucleus - Chromatin	0.8903		0.493	Nucleus	0.8381	Nucleus	Nucleus	0.9784	Nucleus	Nucleus	0.9822	nuclear lumen (GO:0031981)	nuclear lumen (GO:0031981)	0.9672	NUCLEOPLASM	NUCLEOPLASM	0.972
Q8IXM3	MRPL41	Large ribosomal subunit protein mL41 (39S ribosomal protein L41, mitochondrial) (L41mt) (MRP-L41) (Bcl-2-interacting mitochondrial ribosomal protein L41) (Cell proliferation-inducing gene 3 protein) (MRP-L27 homolog)		Mitochondrion	Mitochondrion		Mitochondrion		Mitochondrion		Mitochondrion	0.9984	Mitochondrion	0.9777	Mitochondrion	0.9997	Mitochondrion	0.9995	Mitochondrion	0.9999	Mitochondrion	0.9994	Mitochondrion	0.9999	Mitochondrion	0.9994	Mitochondrion	Mitochondrion	0.995	Mitochondrion	Mitochondrion	0.9868	mitochondrial inner membrane (GO:0005743)	mitochondrial inner membrane (GO:0005743); mitochondrial matrix (GO:0005759)	0.9676	MITOCHONDRIAL INNER MEMBRANE	MITOCHONDRIAL INNER MEMBRANE	0.9929
Q8IXM6	NRM	Nurim (Nuclear envelope membrane protein) (Nuclear rim protein)	Nucleus	ER	Nucleus membrane						Nucleus	0.8465	ER	0.6781	Nucleus membrane	0.6952	Nucleus	0.8122	Nucleus - Chromatin	0.651	ER	0.649	Nuclear Pore Complex	0.818	Nucleus	0.597	Nucleus membrane	Nucleus membrane	0.9371	Nucleus membrane	Nucleus membrane	1	nuclear membrane (GO:0031965)	nuclear membrane (GO:0031965)	0.9748	NUCLEAR MEMBRANE	NUCLEAR MEMBRANE	0.9704
Q8IXQ3	C9orf40	Uncharacterized protein C9orf40		Cytosol							Cytosol	0.9038	Cytosol	0.8603		0.3742	Proteasome	0.6924	Cytosol	0.8611	Proteasome	0.5992	Large Protein Complex	0.974	Cytosol	0.529	Cytoplasm	Cytoplasm	0.8848	Cytoplasm	Cytoplasm	0.8413	cytosol (GO:0005829)	cytosol (GO:0005829)	0.7266	CYTOSOL	CYTOSOL; NUCLEUS	0.7223
Q8IXQ4	GPALPP1	GPALPP motifs-containing protein 1 (Lipopolysaccharide-specific response protein 7)		Cytosol	Nucleus						Cytosol	0.6317	Cytosol	0.7612	Nucleus	0.9737	Nucleus	0.7384	Cytosol	0.8466		0.3868	Large Protein Complex	0.9582		0.3055	Nucleus	Nucleus	0.9778	Nucleus	Nucleus	0.9716	nuclear lumen (GO:0031981)	nuclear lumen (GO:0031981)	0.9493	NUCLEOPLASM	NUCLEOPLASM	0.9719
Q8IXQ5	KLHL7	Kelch-like protein 7		PM								0.2782	PM	0.558		0.3795		0.3952	Nucleus	0.8789	PM	0.7252		0.2822	PM	0.5174			0.5888			0.5837			0.5713			0.5398
Q8IXQ5-3	KLHL7	Kelch-like protein 7										0.4514	Cytosol	0.533		0.4296	Actin Cytoskeleton	0.7552	Cytosol	0.9841	Cytosol	0.6819	Large Protein Complex	0.595		0.4399	Cytoplasm	Cytoplasm	0.8493	Cytoplasm	Cytoplasm	0.8239	cytosol (GO:0005829)	cytosol (GO:0005829)	0.7307	CYTOSOL	CYTOSOL	0.7332
Q8IXS8	HYCC2	Hyccin 2										0.4568		0.4122	Cell membrane	0.6169	PM	0.7432		0.4608	PM	0.9506		0.4076	PM	0.8278	Cytoplasm	Cytoplasm	0.6757			0.6054	plasma membrane (GO:0005886)	plasma membrane (GO:0005886)	0.6569			0.6104
Q8IXT5	RBM12B	RNA-binding protein 12B (RNA-binding motif protein 12B)		Nucleus							Nucleus	0.9417	Nucleus	0.666	Nucleolus	0.6849	Nucleus	0.9973	Nucleus	0.9959	Nucleus - Chromatin	0.9999	Large Protein Complex	0.9908	Nucleus	0.8858	Nucleolus	Nucleolus	0.9928	Nucleolus	Nucleolus	0.996	small-subunit processome (GO:0032040)	small-subunit processome (GO:0032040)	0.9862	SMALL-SUBUNIT PROCESSOME	SMALL-SUBUNIT PROCESSOME	0.9757
Q8IXU6	SLC35F2	Queuine/queuosine transporter SLC35F2 (Solute carrier family 35 member F2)		Recycling endosome								0.3961	Recycling endosome	0.5144		0.3549	PM	0.965		0.3994	PM	0.6116	Endosome	0.8875	PM	0.542			0.5597			0.5286			0.5616			0.5563
Q8IXW5	RPAP2	Putative RNA polymerase II subunit B1 CTD phosphatase RPAP2 (EC 3.1.3.16) (RNA polymerase II-associated protein 2)									Cytosol	0.8851	Cytosol	0.752		0.3413	Actin Cytoskeleton	0.7163	Cytosol	0.9123	Proteasome	0.665	Large Protein Complex	0.96		0.4692	Cytoplasm	Cytoplasm	0.8417	Cytoplasm	Cytoplasm	0.8462	cytosol (GO:0005829)	cytosol (GO:0005829)	0.7543	CYTOSOL	CYTOSOL	0.8199
Q8IXX5	TMEM183A	Transmembrane protein 183A										0.2811		0.2553		0.464	Cytosol	0.7814	Nucleus	0.7577	Nucleus - Chromatin	0.6936	Large Protein Complex	0.9371	Nucleoplasm-1	0.5538	Cytoplasm	Cytoplasm	0.73	Cytoplasm	Cytoplasm	0.7121			0.5554			0.5783
Q8IXZ2	ZC3H3	Zinc finger CCCH domain-containing protein 3 (Smad-interacting CPSF-like factor)	Nucleus							Nucleus	Nucleus	0.6948		0.4585	Mitochondrion	0.6793	Mitochondrion	0.7799	Mitochondrion	0.9196	Mitochondrion	0.9701	Mitochondrion	0.5887	Nucleus	0.865			0.5887			0.5837			0.4846			0.572
Q8IY17-3	PNPLA6	Patatin-like phospholipase domain-containing protein 6 (EC 3.1.1.5) (Neuropathy target esterase)									ER	0.7478	ER	0.7136	Endoplasmic reticulum	0.7957		0.4218	ER	0.7567	ER	0.5398	ER	0.6488	ER	0.5589			0.5409			0.5936			0.5821			0.5954
Q8IY18	SMC5	Structural maintenance of chromosomes protein 5 (SMC protein 5) (SMC-5) (hSMC5)		Nucleus			Nucleus - Chromatin	Nucleus - Chromatin			Nucleus	0.8408	Nucleus	0.702	Nucleus	0.5327	Nucleus	0.9924	Nucleus - Chromatin	0.7655	Nucleus - Chromatin	0.999	Large Protein Complex	0.9169	Nucleoplasm-1	0.6181	Nucleus	Nucleus	0.9102	Nucleus	Nucleus	0.8605	nuclear lumen (GO:0031981)	nuclear lumen (GO:0031981)	0.8925	NUCLEOPLASM	NUCLEOPLASM	0.8756
Q8IY22	CMIP	C-Maf-inducing protein (c-Mip) (Truncated c-Maf-inducing protein) (Tc-Mip)		Cytosol	Cytoplasm						Cytosol	0.9403	Cytosol	0.844	Cytoplasm	0.9585	Cytosol	0.7105	Cytosol	0.992	Cytosol	0.9689		0.2902	Cytosol	0.8891	Cytoplasm	Cytoplasm	0.9124	Cytoplasm	Cytoplasm	0.9249	cytosol (GO:0005829)	cytosol (GO:0005829)	0.8416	CYTOSOL	CYTOSOL	0.8162
Q8IY26	PLPP6	Polyisoprenoid diphosphate/phosphate phosphohydrolase PLPP6 (EC 3.1.3.-) (EC 3.6.1.-) (EC 3.6.1.68) (Lipid phosphatase-related protein-B) (LPRP-B) (PA-PSP) (Phosphatidic acid phosphatase type 2 domain-containing protein 2) (PPAP2 domain-containing protein 2) (Phospholipid phosphatase 6) (Presqualene diphosphate phosphatase) (Type 1 polyisoprenoid diphosphate phosphatase)			Endoplasmic reticulum						ER	0.9503	ER	0.9096	Endoplasmic reticulum	0.9331	ER	0.8931	ER	0.9712	ER	0.8318	ER	0.8285	ER	0.866	Endoplasmic reticulum	Endoplasmic reticulum	0.8936	Endoplasmic reticulum membrane	Endoplasmic reticulum membrane	0.97	endoplasmic reticulum membrane (GO:0005789)	endoplasmic reticulum membrane (GO:0005789)	0.871	ENDOPLASMIC RETICULUM MEMBRANE	ENDOPLASMIC RETICULUM MEMBRANE	0.8537
Q8IY31	IFT20	Intraflagellar transport protein 20 homolog (hIFT20)		Golgi							Centrosome	0.5416		0.3901	Centrosome	0.5138	Actin Cytoskeleton	0.7	Cytosol	0.5793		0.3321	Large Protein Complex	0.7308	Protein Complex	0.567	Centrosome	Centrosome	0.9165	Cytoskeleton	Cytoskeleton	0.895	microtubule organizing center (GO:0005815)	cytosol (GO:0005829); microtubule organizing center (GO:0005815)	0.8673	MICROTUBULE ORGANIZING CENTER	CYTOSOL; MICROTUBULE ORGANIZING CENTER	0.7154
Q8IY37	DHX37	Probable ATP-dependent RNA helicase DHX37 (EC 3.6.4.13) (DEAH box protein 37)		Nucleolus			Nucleus			Nucleus	Nucleus	0.7936	Nucleus	0.5929	Nucleus	0.7512	Nucleus	0.99	Nucleus	0.9989	Nucleus - Chromatin	0.9999	Large Protein Complex	0.9941	Nucleus	0.97	Nucleus	Nucleus	0.9981	Nucleus	Nucleus	0.9793	nuclear ribonucleoprotein granule (GO:0140168)	nuclear ribonucleoprotein granule (GO:0140168)	0.9849	NUCLEAR SPECK	NUCLEAR SPECK	0.9757
Q8IY63-2	AMOTL1	Angiomotin-like protein 1									PM	0.536	PM	0.5597	Cell membrane	0.5247	PM	0.7525		0.3554	PM	0.8344	Actin Cytoskeleton	0.628	PM	0.7936			0.5775			0.5496	cell-cell junction (GO:0005911)	cell-cell junction (GO:0005911); actin cytoskeleton (GO:0015629)	0.9677			0.6276
Q8IY67	RAVER1	Ribonucleoprotein PTB-binding 1 (Protein raver-1)		Nucleus							Nucleus	0.6437	Nucleus	0.6319	Nucleus	0.506	Nucleus	0.6489	Nucleus	0.6475	Nucleus - Chromatin	0.7404	Large Protein Complex	0.8462		0.347	Cytoplasm	Cytoplasm	0.7257			0.5715			0.5511			0.5437
Q8IY67-2	RAVER1	Ribonucleoprotein PTB-binding 1 (Protein raver-1)									Nucleus	0.5815	Nucleus	0.7969	Nucleus	0.8105	Nucleus	0.9861	Nucleus	0.5428	Nucleus - Chromatin	0.998	Large Protein Complex	0.9843		0.4314	Nucleus	Nucleus	0.9664	Nucleus	Nucleus	0.924	nuclear lumen (GO:0031981)	nuclear lumen (GO:0031981)	0.952	NUCLEOPLASM	NUCLEOPLASM	0.9278
Q8IY81	FTSJ3	pre-rRNA 2'-O-ribose RNA methyltransferase FTSJ3 (EC 2.1.1.-) (Protein ftsJ homolog 3) (Putative rRNA methyltransferase 3)		Nucleolus	Nucleolus		Nucleus	Nucleus - Chromatin			Nucleus	0.8296	Nucleolus	0.5327	Nucleolus	0.8513	Nucleus	0.9991	Nucleus	0.9965	Nucleus - Chromatin	1	Large Protein Complex	0.9967	Nucleus	0.9128	Nucleolus	Nucleolus	0.9929	Nucleolus	Nucleolus	0.9753	small-subunit processome (GO:0032040)	small-subunit processome (GO:0032040)	0.9852	PRERIBOSOME	PRERIBOSOME	0.9699
Q8IY92	SLX4	Structure-specific endonuclease subunit SLX4 (BTB/POZ domain-containing protein 12)	Nucleus	Nucleus	Nucleus						Nucleus	0.9767	Nucleus	0.9526	Nucleus	0.9786	Nucleus	0.9828	Nucleus - Chromatin	0.6725	Nucleus - Chromatin	0.9682	Nuclear Pore Complex	0.8315	Nucleus	0.7339	Nucleus	Nucleus	0.9981	Nucleus	Nucleus	0.9756	chromatin (GO:0000785)	chromatin (GO:0000785)	0.9825	CHROMATIN	CHROMATIN	0.9768
Q8IY95	TMEM192	Transmembrane protein 192	Lysosome	Lysosome							Lysosome	0.8811	Lysosome	0.7841	Endoplasmic reticulum	0.6844	Lysosome	0.7234	Lysosome	0.7843	Lysosome	0.8565	Lysosome	0.8277	ER	0.5527	Lysosome	Lysosome	0.7402	Lysosome membrane	Lysosome membrane	0.9813	vacuolar membrane (GO:0005774)	vacuolar membrane (GO:0005774)	0.9181	VACUOLAR MEMBRANE	VACUOLAR MEMBRANE	0.878
Q8IYA6	CKAP2L	Cytoskeleton-associated protein 2-like (Radial fiber and mitotic spindle protein) (Radmis)		Nucleus								0.4604	Nucleus	0.5524	Nucleus	0.5663	Nucleus	0.7014	Nucleus	0.5146	Nucleus - Chromatin	0.761	Large Protein Complex	0.7415		0.3622	Nucleus	Nucleus	0.7478	Nucleus	Nucleus	0.8175	nuclear lumen (GO:0031981)	nuclear lumen (GO:0031981)	0.6926	NUCLEOPLASM	NUCLEOPLASM	0.7447
Q8IYB1	MB21D2	Nucleotidyltransferase MB21D2 (EC 2.7.7.-) (Mab-21 domain-containing protein 2) (hMB21D2)										0.4964	Cytosol	0.6305		0.4994	Actin Cytoskeleton	0.8519	Cytosol	0.9929	Cytosol	0.94	Actin Cytoskeleton	0.7036	Cytosol	0.858	Cytoplasm	Cytoplasm	0.8189	Cytoplasm	Cytoplasm	0.8103	cytosol (GO:0005829)	cytosol (GO:0005829)	0.6565	CYTOSOL	CYTOSOL	0.6433
Q8IYB3-2	SRRM1	Serine/arginine repetitive matrix protein 1 (SR-related nuclear matrix protein of 160 kDa) (SRm160) (Ser/Arg-related nuclear matrix protein)									Nucleus	0.8381	Nucleus	0.8669	Nucleus	0.9269	Nucleus	0.8623	Nucleus	0.9971	Nucleus - Chromatin	0.9996	Large Protein Complex	0.9883	Nucleus	0.7241	Nucleus	Nucleus	0.9073	Nucleus speckle	Nucleus speckle	0.9661	nuclear ribonucleoprotein granule (GO:0140168)	nuclear ribonucleoprotein granule (GO:0140168); spliceosomal complex (GO:0005681)	0.9635	SPLICEOSOMAL COMPLEX	SPLICEOSOMAL COMPLEX	0.9643
Q8IYB5-3	SMAP1	Stromal membrane-associated protein 1										0.3945		0.3748	Centrosome	0.6708	Actin Cytoskeleton	0.6045	Cytosol	0.7517	Nucleus - Chromatin	0.7937	Large Protein Complex	0.9636	Nucleoplasm-1	0.752	Cytoplasm	Cytoplasm; Nucleus	0.8414	Cytoplasm	Cytoplasm; Nucleus	0.827	nuclear lumen (GO:0031981)	nuclear lumen (GO:0031981)	0.6792	NUCLEOPLASM	NUCLEOPLASM	0.7599
Q8IYB7	DIS3L2	DIS3-like exonuclease 2 (hDIS3L2) (EC 3.1.13.-)		Cytosol							Cytosol	0.9047	Cytosol	0.8683	Nucleus	0.7214		0.4618	Cytosol	0.715		0.4445	Large Protein Complex	0.9561		0.2898	Cytoplasm	Cytoplasm	0.7007	Cytoplasm	Cytoplasm	0.6899	nucleus (GO:0005634)	nucleus (GO:0005634)	0.6781			0.605
Q8IYB8	SUPV3L1	ATP-dependent RNA helicase SUPV3L1, mitochondrial (EC 3.6.4.13) (Suppressor of var1 3-like protein 1) (SUV3-like protein 1)	Mitochondrion	Mitochondrion	Mitochondrion		Mitochondrion		Mitochondrion		Mitochondrion	0.9999	Mitochondrion	0.9998	Mitochondrion	1	Mitochondrion	1	Mitochondrion	1	Mitochondrion	1	Mitochondrion	1	Mitochondrion	1	Mitochondrion	Mitochondrion	0.9726	Mitochondrion	Mitochondrion	0.9972	mitochondrial inner membrane (GO:0005743)	mitochondrial inner membrane (GO:0005743)	0.9748	MITOCHONDRIAL INNER MEMBRANE	MITOCHONDRIAL INNER MEMBRANE	0.9922
Q8IYH5-2	ZZZ3	ZZ-type zinc finger-containing protein 3									Nucleus	0.9982	Nucleus	0.9581	Nucleus	0.9571	Nucleus	0.9959	Nucleus - Chromatin	0.705	Nucleus - Chromatin	0.9962	Large Protein Complex	0.7404	Nucleus	0.905	Nucleus	Nucleus	0.9546	Nucleus	Nucleus	0.9343	chromosome (GO:0005694)	chromosome (GO:0005694)	0.9434	NUCLEOPLASM	NUCLEOPLASM	0.9698
Q8IYI6	EXOC8	Exocyst complex component 8 (Exocyst complex 84 kDa subunit)		PM					Large Protein Complex			0.359	PM	0.5943	Cytoplasm	0.8341	Actin Cytoskeleton	0.7349		0.4905	PM	0.7106	Large Protein Complex	0.9608		0.4048	Cytoplasm	Cytoplasm	0.8967	Midbody	Midbody	0.8696	exocyst (GO:0000145)	exocyst (GO:0000145); midbody (GO:0030496); growth cone (GO:0030426)	0.786	EXOCYST	EXOCYST	0.8141
Q8IYK4	COLGALT2	Procollagen galactosyltransferase 2 (EC 2.4.1.50) (Collagen beta(1-O)galactosyltransferase 2) (ColGalT 2) (Glycosyltransferase 25 family member 2) (Hydroxylysine galactosyltransferase 2)			Endoplasmic reticulum	ER						0.3098		0.4958	Endoplasmic reticulum	0.6764	ER	0.8834	ER	0.527	Golgi	0.6208		0.3242		0.3986			0.3742			0.4835			0.5784			0.5541
Q8IYL3	C1orf174	UPF0688 protein C1orf174		Nucleus	Nucleus			Nucleus - Chromatin			Nucleus	0.9245	Nucleus	0.821	Nucleus	0.7652	Nucleus	0.9825	Nucleus	0.9782	Nucleus - Chromatin	0.9994	Large Protein Complex	0.9549	Nucleus	0.6286	Nucleus	Nucleus	0.9931	Nucleus	Nucleus	0.9756	fibrillar center (GO:0001650)	fibrillar center (GO:0001650)	0.9823	FIBRILLAR CENTER	FIBRILLAR CENTER	0.9716
Q8IYN2	TCEAL8	Transcription elongation factor A protein-like 8 (TCEA-like protein 8) (Transcription elongation factor S-II protein-like 8)		Nucleus							Cytosol	0.9522	Cytosol	0.6169		0.3173		0.475	Cytosol	0.8605	Proteasome	0.5755	Large Protein Complex	0.9774	Protein Complex	0.6694	Cytoplasm	Cytoplasm; Nucleus	0.8861	Cytoplasm	Cytoplasm; Nucleus	0.8356	nuclear lumen (GO:0031981)	cytosol (GO:0005829); nuclear lumen (GO:0031981)	0.7238	CYTOSOL	CYTOSOL; NUCLEOPLASM	0.787
Q8IYP9	ZDHHC23	Palmitoyltransferase ZDHHC23 (EC 2.3.1.225) (Zinc finger DHHC domain-containing protein 23) (DHHC-23) (zDHHC23)										0.3705		0.3592		0.4375		0.3345		0.3129	PM	0.5903	Actin Cytoskeleton	0.5856		0.4316	Cytoskeleton	Cytoskeleton	0.8694	Cytoskeleton	Cytoskeleton	0.8247	cytoskeleton (GO:0005856)	cytoskeleton (GO:0005856)	0.7916	CYTOSOL	CYTOSOL	0.6306
Q8IYQ7	THNSL1	Threonine synthase-like 1 (TSH1)		Mitochondrion	Mitochondrion						Mitochondrion	0.9987	Mitochondrion	0.9951	Mitochondrion	0.9998	Mitochondrion	0.9998	Mitochondrion	0.9999	Mitochondrion	0.9997	Mitochondrion	0.9999	Mitochondrion	0.9998	Mitochondrion	Mitochondrion	0.9743	Mitochondrion	Mitochondrion	0.9718	mitochondrial inner membrane (GO:0005743)	mitochondrial matrix (GO:0005759); mitochondrial inner membrane (GO:0005743)	0.9688	MITOCHONDRIAL MATRIX	MITOCHONDRIAL MATRIX; MITOCHONDRIAL INNER MEMBRANE	0.9931
Q8IYR2	SMYD4	Protein-lysine N-methyltransferase SMYD4 (EC 2.1.1.-) (SET and MYND domain-containing protein 4)	Cytosol	Cytosol							Cytosol	0.9889	Cytosol	0.8477	Cytoplasm	0.8652	Cytosol	0.8766	Cytosol	0.977	Cytosol	0.9443		0.3627	Cytosol	0.8855	Cytoplasm	Cytoplasm	0.8897	Cytoplasm	Cytoplasm	0.8089	cytosol (GO:0005829)	cytosol (GO:0005829)	0.6403	CYTOSOL	CYTOSOL	0.6298
Q8IYR6-2	TMEFF1	Tomoregulin-1 (TR-1) (H7365) (Transmembrane protein with EGF-like and one follistatin-like domain)									ER	0.5044		0.3527	Endoplasmic reticulum	0.514		0.3721	ER	0.6862		0.3935		0.2673	ER	0.5987	Cell membrane	Cell membrane	0.6414			0.5575			0.5855			0.6087
Q8IYS0	GRAMD1C	Protein Aster-C (GRAM domain-containing protein 1C)		Nucleus							Nucleus	0.9008	Nucleus	0.8778	Nucleus	0.8394	Nucleus	0.9717	Nucleus	0.8428	Nucleus - Chromatin	0.986	Large Protein Complex	0.8616	Nucleoplasm-2	0.72	Nucleus	Nucleus	0.8807	Nucleus	Nucleus	0.8576	nuclear lumen (GO:0031981)	nuclear lumen (GO:0031981)	0.9105	NUCLEOPLASM	NUCLEOPLASM	0.8619
Q8IYS1	PM20D2	Xaa-Arg dipeptidase (EC 3.4.13.4) (Beta-Ala-Lys dipeptidase)		Cytosol							Cytosol	0.8612	Cytosol	0.9228	Cytoplasm	0.8629	Cytosol	0.9236	Cytosol	0.9995	Cytosol	0.9991		0.4033	Cytosol	0.9962	Cytoplasm	Cytoplasm	0.8969	Cytoplasm	Cytoplasm	0.9304	cytosol (GO:0005829)	cytosol (GO:0005829)	0.7307	CYTOSOL	CYTOSOL	0.7885
Q8IYS2-2	KIAA2013	Uncharacterized protein KIAA2013									Golgi	0.937	Golgi	0.8945	Golgi apparatus	0.9426	Golgi	0.9742	Golgi	0.9668	Golgi	0.9905	Golgi	0.8907	Golgi	0.9916	Golgi apparatus	Golgi apparatus	0.9954	Golgi apparatus membrane	Golgi apparatus membrane	0.9962	Golgi membrane (GO:0000139)	Golgi membrane (GO:0000139)	0.908	GOLGI MEMBRANE	GOLGI MEMBRANE	0.9246
Q8IYT2	CMTR2	Cap-specific mRNA (nucleoside-2'-O-)-methyltransferase 2 (EC 2.1.1.296) (Cap methyltransferase 2) (Cap2 2'O-ribose methyltransferase 2) (HMTr2) (MTr2) (FtsJ methyltransferase domain-containing protein 1) (Protein adrift homolog)									Cytosol	0.8603	Cytosol	0.6503		0.4646	Proteasome	0.8125	Cytosol	0.644	Proteasome	0.9361	Large Protein Complex	0.9806	Protein Complex	0.8779	Cytoplasm	Cytoplasm; Nucleus	0.9745	Cytoplasm	Cytoplasm	0.9274	cytosol (GO:0005829)	cytosol (GO:0005829); nucleus (GO:0005634)	0.7541	CYTOSOL	CYTOSOL; NUCLEUS	0.7511
Q8IYT4-2	KATNAL2	Katanin p60 ATPase-containing subunit A-like 2 (Katanin p60 subunit A-like 2) (EC 5.6.1.1) (p60 katanin-like 2)										0.3556		0.4004		0.3966		0.3278	Cytosol	0.7771	PM	0.5552		0.4919		0.4318	Cytoplasm	Cytoplasm	0.7314	Cytoplasm	Cytoplasm	0.8209	cytosol (GO:0005829)	cytosol (GO:0005829)	0.7185	CYTOSOL	CYTOSOL	0.722
Q8IYU8	MICU2	Calcium uptake protein 2, mitochondrial (hMICU3) (EF-hand domain-containing family member A1)		Mitochondrion	Mitochondrion				Mitochondrion		Mitochondrion	0.673	Mitochondrion	0.7118	Mitochondrion	0.8303		0.4177	Mitochondrion	0.968	Mitochondrion	0.5611	Mitochondrion	0.9216	Golgi	0.7126	Mitochondrion	Mitochondrion	0.9119	Mitochondrion	Mitochondrion	0.8509	mitochondrion (GO:0005739)	mitochondrion (GO:0005739)	0.8785	MITOCHONDRION	MITOCHONDRION	0.8723
Q8IZ07	ANKRD13A	Ankyrin repeat domain-containing protein 13A (Protein KE03)		Cytosol								0.3287	Cytosol	0.5263		0.4319	Actin Cytoskeleton	0.8689	Cytosol	0.9274		0.4477		0.38		0.3138	Cytoplasm	Cytoplasm	0.7551	Cytoplasm	Cytoplasm	0.7718	cytosol (GO:0005829)	cytosol (GO:0005829)	0.807	CYTOSOL	CYTOSOL	0.7521
Q8IZ13	FAM200C	Protein FAM200C (Protein ZBED8) (Transposon-derived Buster3 transposase-like protein) (Zinc finger BED domain-containing protein 8)										0.2774		0.3457		0.3875		0.3413	Cytosol	0.6919	PM	0.6421	Endosome	0.8363	Protein Complex	0.5037	Cytoplasm	Cytoplasm	0.7217	Cytoplasm	Cytoplasm	0.7052	vacuole (GO:0005773)	vacuole (GO:0005773)	0.6437	VESICLE	VESICLE; CYTOSOL; VACUOLAR MEMBRANE	0.6566
Q8IZ21-3	PHACTR4	Phosphatase and actin regulator 4									Cytosol	0.6877	Cytosol	0.6299	Cytoskeleton	0.5642	Cytosol	0.6196	Cytosol	0.993	Cytosol	0.7726	Large Protein Complex	0.87	Protein Complex	0.6836	Cytoplasm	Cytoplasm	0.8493	Cytoplasm	Cytoplasm	0.8851	cytosol (GO:0005829)	cytosol (GO:0005829)	0.7842	CYTOSOL	CYTOSOL	0.7332
Q8IZ52	CHPF	Chondroitin polymerizing factor, non-catalytic subunit (Chondroitin sulfate synthase 2, non-catalytic subunit)		Golgi	Golgi apparatus			Golgi		Golgi	Golgi	0.8201	Golgi	0.8552	Golgi apparatus	0.9348	Golgi	0.9388	Golgi	0.8811	Golgi	0.9735	Golgi	0.8861	Golgi	0.9895	Golgi apparatus	Golgi apparatus	0.7891	Golgi apparatus membrane	Golgi apparatus membrane	0.7776	Golgi membrane (GO:0000139)	Golgi membrane (GO:0000139)	0.7947	GOLGI MEMBRANE	GOLGI MEMBRANE	0.8333
Q8IZ69	TRMT2A	tRNA (uracil-5-)-methyltransferase homolog A (EC 2.1.1.35) (mRNA (uracil-5-)-methyltransferase TRMT2A) (EC 2.1.1.-)		Nucleus								0.495	Nucleus	0.5242	Nucleus	0.5654	Cytosol	0.5862	Nucleus	0.6666	Nucleus - Chromatin	0.9256	Large Protein Complex	0.9156	Nucleoplasm-1	0.5985	Cytoplasm	Cytoplasm	0.7721	Cytoplasm	Cytoplasm	0.7179			0.5629			0.5836
Q8IZ73	RPUSD2	Pseudouridylate synthase RPUSD2 (EC 5.4.99.-) (EC 5.4.99.28) (EC 5.4.99.42) (RNA pseudouridylate synthase domain-containing protein 2)		Cytosol							Cytosol	0.9168	Cytosol	0.8522	Cytoplasm	0.5884	Cytosol	0.5674	Cytosol	0.9067	Proteasome	0.5891	Large Protein Complex	0.9204		0.4728	Cytoplasm	Cytoplasm	0.9023	Cytoplasm	Cytoplasm	0.9228	cytosol (GO:0005829)	cytosol (GO:0005829)	0.8003	CYTOSOL	CYTOSOL	0.8161
Q8IZ81	ELMOD2	ELMO domain-containing protein 2		ER	Endoplasmic reticulum						ER	0.9755	ER	0.9462	Endoplasmic reticulum	0.9652	ER	0.8229	ER	0.9905	ER	0.97	ER	0.9227	ER	0.9638	Endoplasmic reticulum	Endoplasmic reticulum	0.9634	Endoplasmic reticulum membrane	Endoplasmic reticulum membrane	0.8869	endoplasmic reticulum membrane (GO:0005789)	endoplasmic reticulum membrane (GO:0005789)	0.9222	ENDOPLASMIC RETICULUM MEMBRANE	ENDOPLASMIC RETICULUM MEMBRANE	0.8695
Q8IZ83	ALDH16A1	Aldehyde dehydrogenase family 16 member A1		Cytosol							Cytosol	0.9678	Cytosol	0.6604	Proteasome	0.9546	Proteasome	0.9226	Proteasome	0.9109	Proteasome	0.9919	Large Protein Complex	0.9987	Protein Complex	0.9861	Cytoplasm	Cytoplasm; Nucleus	0.9163	Cytoplasm	Cytoplasm; Nucleus	0.8855	nuclear lumen (GO:0031981)	cytosol (GO:0005829); nuclear lumen (GO:0031981)	0.9181	NUCLEOPLASM	CYTOSOL; NUCLEOPLASM	0.8644
Q8IZA0	KIAA0319L	Dyslexia-associated protein KIAA0319-like protein (Adeno-associated virus receptor) (AAVR)		trans-Golgi network							PM	0.6438	trans-Golgi network	0.5097	Cell membrane	0.7865	PM	0.8929	PM	0.5891	PM	0.9205		0.3796	PM	0.8251	Cell membrane	Cell membrane	0.6414			0.5869	plasma membrane (GO:0005886)	plasma membrane (GO:0005886)	0.6743	CYTOPLASMIC VESICLE	PLASMA MEMBRANE; CYTOPLASMIC VESICLE	0.7059
Q8IZC4	RTKN2	Rhotekin-2 (Pleckstrin homology domain-containing family K member 1) (PH domain-containing family K member 1)		Cytosol								0.3408		0.4157		0.1529	PM	0.7462	Ribosome - Complexes	0.6625	Ribosome	0.7144	Endosome	0.8413	Ribosome	0.5907			0.594			0.5933			0.4403			0.4156
Q8IZD4	DCP1B	mRNA-decapping enzyme 1B (EC 3.6.1.62)	P-body	P-body							P-body	0.8647	P-body	0.5107		0.3388		0.4964	Ribosome - Complexes	0.9691	Ribosome	0.9872	Large Protein Complex	0.985	Ribosome	0.5113	P-body	Nucleus; P-body	0.7721	Nucleus	Nucleus; Cytoplasm	0.7451	RNA decapping complex (GO:0098745)	RNA decapping complex (GO:0098745)	0.6781	P-BODY	P-BODY; NUCLEOPLASM	0.8248
Q8IZE3-2	SCYL3	Protein-associating with the carboxyl-terminal domain of ezrin (Ezrin-binding protein PACE-1) (SCY1-like protein 3)									Cytosol	0.8453	Cytosol	0.5844	Cytoplasm	0.7083	Proteasome	0.8357	Cytosol	0.5618	Proteasome	0.9604	Large Protein Complex	0.9847	Protein Complex	0.9164	Cytoplasm	Cytoplasm; Nucleus	0.8897	Cytoplasm	Cytoplasm	0.8089	cytosol (GO:0005829)	cytosol (GO:0005829); nucleus (GO:0005634)	0.7208	CYTOSOL	CYTOSOL; NUCLEUS	0.7253
Q8IZH2-2	XRN1	5'-3' exoribonuclease 1 (EC 3.1.13.-) (Strand-exchange protein 1 homolog)									Stress granule	0.7078		0.4207	60S cytosolic ribosome	0.5138	60S Ribosome	0.669	Ribosome - Complexes	0.9882	Ribosome	0.9967	Large Protein Complex	0.9767	Ribosome	0.9257	Cytoplasm	Cytoplasm	0.7721	Cytoplasm	Cytoplasm	0.8139	cytosol (GO:0005829)	cytosol (GO:0005829)	0.6403			0.5836
Q8IZJ1	UNC5B	Netrin receptor UNC5B (Protein unc-5 homolog 2) (Protein unc-5 homolog B) (p53-regulated receptor for death and life protein 1) (p53RDL1)		PM	Cell membrane							0.4951		0.3864		0.4576		0.3601		0.4538	Lysosome	0.5127		0.3618	Lysosome	0.5158			0.3736			0.4868			0.5306			0.5356
Q8IZL8	PELP1	Proline-, glutamic acid- and leucine-rich protein 1 (Modulator of non-genomic activity of estrogen receptor) (Transcription factor HMX3)		Nucleus							Nucleus	0.9443	Nucleus	0.664	Nucleolus	0.542	Nucleus	0.9984	Nucleus	0.9861	Nucleus - Chromatin	0.9986	Large Protein Complex	0.9864	Nucleus	0.858	Nucleus	Nucleus	0.9928	Nucleus	Nucleus	0.9725	nucleolus (GO:0005730)	nucleolus (GO:0005730)	0.9958	NUCLEOPLASM	NUCLEOPLASM	0.9957
Q8IZM8	ZNF654	Zinc finger protein 654 (Melanoma-associated antigen)	Nucleus	Nucleus	Nucleus						Nucleus	0.9548	Nucleus	0.914	Nucleus	0.9844	Nucleus	0.9553		0.4304	Nucleus - Chromatin	0.9258	Nuclear Pore Complex	0.707	Nucleus	0.7791	Nucleus	Nucleus	0.9929	Nucleus	Nucleus	0.9753	chromatin (GO:0000785)	chromatin (GO:0000785)	0.9617	CHROMATIN	CHROMATIN	0.9693
Q8IZN3-2	ZDHHC14	Palmitoyltransferase ZDHHC14 (EC 2.3.1.225) (DHHC domain-containing cysteine-rich protein 14) (DHHC-14) (NEW1 domain-containing protein) (NEW1CP) (Zinc finger DHHC domain-containing protein 14)									ER	0.714	ER	0.6092	Endoplasmic reticulum	0.7216		0.4377	ER	0.7797		0.4699		0.4597	ER	0.583	Endoplasmic reticulum	Endoplasmic reticulum	0.7038			0.5022	endoplasmic reticulum (GO:0005783)	endoplasmic reticulum (GO:0005783)	0.7275	ENDOPLASMIC RETICULUM	ENDOPLASMIC RETICULUM	0.7238
Q8IZP0-2	ABI1	Abl interactor 1 (Abelson interactor 1) (Abi-1) (Abl-binding protein 4) (AblBP4) (Eps8 SH3 domain-binding protein) (Eps8-binding protein) (Nap1-binding protein) (Nap1BP) (Spectrin SH3 domain-binding protein 1) (e3B1)										0.4056		0.3504		0.2904		0.362		0.2848	PM	0.6203		0.4735		0.4541	Cytoplasm	Cytoplasm	0.8189	Cytoplasm	Cytoplasm	0.81	SCAR complex (GO:0031209)	SCAR complex (GO:0031209)	0.8747	SCAR COMPLEX	SCAR COMPLEX; EXTRACELLULAR SPACE	0.9999
Q8IZQ1-2	WDFY3	WD repeat and FYVE domain-containing protein 3 (Autophagy-linked FYVE protein) (Alfy)									Cytosol	0.6528		0.4732	Cytoplasm	0.72	Cytosol	0.5428	Cytosol	0.8532	Cytosol	0.8144	Large Protein Complex	0.6288		0.4897	Cytoplasm	Cytoplasm	0.775	Cytoplasm	Cytoplasm	0.6945	cytosol (GO:0005829)	cytosol (GO:0005829)	0.6981	CYTOSOL	CYTOSOL	0.7154
Q8IZQ5	SELENOH	Selenoprotein H (SelH)	Nucleus	Nucleus							Nucleus	0.9641	Nucleus	0.8805	Nucleus	0.8834	Nucleus	0.8985	Nucleus	0.9289	Nucleus - Chromatin	0.9914	Large Protein Complex	0.9508	Nucleus	0.5752	Nucleus	Nucleus	0.8695	Nucleus	Nucleus	0.8587	nuclear lumen (GO:0031981)	nuclear lumen (GO:0031981)	0.9178	NUCLEOPLASM	NUCLEOPLASM	0.9277
Q8IZR5	CMTM4	CKLF-like MARVEL transmembrane domain-containing protein 4 (Chemokine-like factor superfamily member 4)		Recycling endosome	Cell membrane						PM	0.7552		0.438	Cell membrane	0.9184	PM	0.8904	ER	0.5348	PM	0.8718		0.4189	PM	0.7367	Cell membrane	Cell membrane	0.7912	Cell membrane	Cell membrane	0.7453	secretory granule membrane (GO:0030667)	secretory granule membrane (GO:0030667)	0.8596	CYTOPLASMIC VESICLE	PLASMA MEMBRANE; CYTOPLASMIC VESICLE	0.7447
Q8IZT6	ASPM	Abnormal spindle-like microcephaly-associated protein (Abnormal spindle protein homolog) (Asp homolog)		Nucleolus								0.4526		0.3923		0.3243	60S Ribosome	0.6918	Ribosome - Complexes	0.6942	Ribosome	0.9262	Large Protein Complex	0.9633	Ribosome	0.9363	Cytoplasm	Cytoplasm	0.7253	Cytoplasm	Cytoplasm	0.7103	nucleus (GO:0005634)	nucleus (GO:0005634)	0.707			0.6163
Q8IZV5	RDH10	Retinol dehydrogenase 10 (EC 1.1.1.300) (Short chain dehydrogenase/reductase family 16C member 4)	ER	ER							ER	0.9766	ER	0.9597	Endoplasmic reticulum	0.9637	ER	0.9093	ER	0.9815	ER	0.8245	ER	0.7765	ER	0.9019	Endoplasmic reticulum	Endoplasmic reticulum	0.9634	Endoplasmic reticulum membrane	Endoplasmic reticulum membrane	0.9523	endoplasmic reticulum membrane (GO:0005789)	endoplasmic reticulum membrane (GO:0005789)	0.9696	ENDOPLASMIC RETICULUM MEMBRANE	ENDOPLASMIC RETICULUM MEMBRANE	0.9914
Q8N0T1	RBIS	Ribosomal biogenesis factor		Cytosol								0.3865		0.403	Nucleolus	0.5208	Nucleus	0.9293	Nucleus	0.9846	Nucleus - Chromatin	0.9964	Large Protein Complex	0.9571	Nucleus	0.6845	Nucleolus	Nucleolus	0.9583	Nucleolus	Nucleolus	0.9685	nucleolus (GO:0005730)	nucleolus (GO:0005730)	0.9647	NUCLEOPLASM	NUCLEOPLASM	0.9615
Q8N0U4	FAM185A	Protein FAM185A			Mitochondrion						Mitochondrion	0.8296	Mitochondrion	0.7441	Mitochondrion	0.8241	Golgi	0.88	Golgi	0.5598	Golgi	0.9203	Mitochondrion	0.679	Golgi	0.9147	Mitochondrion	Mitochondrion	0.7945	Mitochondrion	Mitochondrion	0.7974	mitochondrion (GO:0005739)	mitochondrion (GO:0005739)	0.8981	MITOCHONDRION	MITOCHONDRION	0.8858
Q8N0U8	VKORC1L1	Vitamin K epoxide reductase complex subunit 1-like protein 1 (VKORC1-like protein 1) (EC 1.17.4.4)	ER		Endoplasmic reticulum						ER	0.9601	ER	0.8456	Endoplasmic reticulum	0.8875	ER	0.7838	ER	0.9707	ER	0.7605	ER	0.7622	ER	0.8094	Endoplasmic reticulum	Endoplasmic reticulum	0.8417	Endoplasmic reticulum membrane	Endoplasmic reticulum membrane	0.8112	endoplasmic reticulum membrane (GO:0005789)	endoplasmic reticulum membrane (GO:0005789)	0.8422	ENDOPLASMIC RETICULUM MEMBRANE	ENDOPLASMIC RETICULUM MEMBRANE	0.8518
Q8N0V3	RBFA	Putative ribosome-binding factor A, mitochondrial		Mitochondrion	Mitochondrion						Mitochondrion	0.8398	Mitochondrion	0.7968	Mitochondrion	0.7955	Golgi	0.8657	Golgi	0.8051	Golgi	0.9704	Mitochondrion	0.6533	Golgi	0.9671	Mitochondrion	Mitochondrion	0.8121			0.5919	mitochondrion (GO:0005739)	mitochondrion (GO:0005739)	0.7702	MITOCHONDRION	MITOCHONDRION	0.734
Q8N0W3	FCSK	L-fucose kinase (Fucokinase) (EC 2.7.1.52)	Cytosol	Cytosol							Cytosol	0.9912	Cytosol	0.9104	Cytoplasm	0.5035	Cytosol	0.8097	Cytosol	0.9827	Cytosol	0.913	Large Protein Complex	0.801	Cytosol	0.7286	Cytoplasm	Cytoplasm	0.7295	Cytoplasm	Cytoplasm	0.7119	cytosol (GO:0005829)	cytosol (GO:0005829)	0.6439	CYTOSOL	CYTOSOL	0.6372
Q8N0X4	CLYBL	Citramalyl-CoA lyase, mitochondrial (EC 4.1.3.25) ((3S)-malyl-CoA thioesterase) (EC 3.1.2.30) (Beta-methylmalate synthase) (EC 2.3.3.-) (Citrate lyase subunit beta-like protein) (Citrate lyase beta-like) (Malate synthase) (EC 2.3.3.9)		Mitochondrion	Mitochondrion	Mitochondrion						0.4438	Mitochondrion	0.6239	Mitochondrion	0.7673	Mitochondrion	0.8763	Mitochondrion	0.846	Mitochondrion	0.6794		0.4734		0.4889			0.6236			0.61	mitochondrion (GO:0005739)	mitochondrion (GO:0005739)	0.723	MITOCHONDRION	MITOCHONDRION	0.7429
Q8N0X7	SPART	Spartin (Spastic paraplegia 20 protein) (Trans-activated by hepatitis C virus core protein 1)		Early endosome								0.3337		0.311		0.3538	Actin Cytoskeleton	0.8073	Cytosol	0.9803		0.4863	Large Protein Complex	0.658	Protein Complex	0.5116	Cytoplasm	Cytoplasm	0.918	Cytoplasm	Cytoplasm	0.8629	cytosol (GO:0005829)	cytosol (GO:0005829)	0.8434	CYTOSOL	CYTOSOL	0.8516
Q8N0Z3	SPICE1	Spindle and centriole-associated protein 1 (Coiled-coil domain-containing protein 52) (Spindle and centriole-associated protein)	Centrosome	Centrosome							Centrosome	0.6331		0.4568	40S cytosolic ribosome	0.6102	40S Ribosome	0.6055	Ribosome - Complexes	0.9973	Ribosome	0.9984	Large Protein Complex	0.9676	Ribosome	0.9889	RNA granules	Nucleus; RNA granules	0.9982	Cytoplasmic ribonucleoprotein granule	Cytoplasmic ribonucleoprotein granule	0.9702	cytoplasmic ribonucleoprotein granule (GO:0036464)	cytoplasmic ribonucleoprotein granule (GO:0036464); cytosol (GO:0005829)	0.9636	RIBONUCLEOPROTEIN GRANULE	RIBONUCLEOPROTEIN GRANULE; CYTOSOL	0.9598
Q8N0Z6	TTC5	Tetratricopeptide repeat protein 5 (TPR repeat protein 5) (Stress-responsive activator of p300) (Protein Strap)									Cytosol	0.5449		0.3747		0.3209	Cytosol	0.7801	Ribosome - Complexes	0.5609		0.4396	Large Protein Complex	0.9379	Protein Complex	0.9228	Cytoplasm	Cytoplasm	0.7314	Cytoplasm	Cytoplasm	0.8211			0.6265	CYTOSOL	CYTOSOL	0.7225
Q8N0Z8	PUSL1	tRNA pseudouridine synthase-like 1 (EC 5.4.99.12) (tRNA pseudouridine (38/39/40) synthase-like 1) (tRNA pseudouridylate synthase-like 1) (tRNA-uridine isomerase-like 1)		Mitochondrion	Mitochondrion						Mitochondrion	0.9851	Mitochondrion	0.9808	Mitochondrion	0.9891	Mitochondrion	0.981	Mitochondrion	0.9962	Mitochondrion	0.9805	Mitochondrion	0.9949	Mitochondrion	0.9875	Mitochondrion	Mitochondrion	0.9813	Mitochondrion inner membrane	Mitochondrion inner membrane	0.9708	mitochondrial inner membrane (GO:0005743)	mitochondrial inner membrane (GO:0005743)	0.967	MITOCHONDRIAL MEMBRANE	MITOCHONDRIAL MEMBRANE	0.979
Q8N108-17	MIER1	Mesoderm induction early response protein 1 (Early response 1) (Er1) (Mi-er1) (hMi-er1)									Nucleus	0.6193	Nucleus	0.6802	Nucleus	0.9118	Nucleus	0.8584		0.474	Nucleus - Chromatin	0.6485		0.4834	Nucleus	0.7611	Nucleus	Nucleus	0.8702	Nucleus	Nucleus	0.9725	chromosome (GO:0005694)	chromosome (GO:0005694)	0.9516	NUCLEOPLASM	NUCLEOPLASM	0.928
Q8N122	RPTOR	Regulatory-associated protein of mTOR (Raptor) (p150 target of rapamycin (TOR)-scaffold protein)		Lysosome								0.333		0.4242		0.4406		0.3897		0.4866	PM	0.6546	Endosome	0.7825		0.4484	Cytoplasm	Cytoplasm	0.7098	Cytoplasm	Cytoplasm	0.6939	vacuolar membrane (GO:0005774)	cytosol (GO:0005829); vacuolar membrane (GO:0005774)	0.7104	CYTOSOL	CYTOSOL; PROTON-TRANSPORTING TWO-SECTOR ATPASE COMPLEX; VACUOLAR MEMBRANE	0.7154
Q8N128	FAM177A1	Protein FAM177A1		trans-Golgi network								0.4192		0.3204		0.45	PM	0.7097	ER	0.6122		0.3364		0.3394		0.4169	Cell membrane	Cell membrane	0.6699			0.5869			0.5853			0.6089
Q8N129	CNPY4	Protein canopy homolog 4	ER	ER	Endoplasmic reticulum						ER	0.7651	ER	0.8313	Endoplasmic reticulum	0.8		0.4728	ER	0.7068		0.4563	ER	0.6633	ER	0.5356			0.5855			0.5482			0.5485			0.5611
Q8N131-2	TMEM123	Porimin (Keratinocytes-associated transmembrane protein 3) (KCT-3) (Pro-oncosis receptor inducing membrane injury) (Transmembrane protein 123)										0.3328		0.2325		0.3931	PM	0.848		0.3425		0.4047	Endosome	0.7052		0.4414	Endosome	Endosome; Cell membrane	0.669			0.5263	plasma membrane (GO:0005886)	plasma membrane (GO:0005886); vacuolar membrane (GO:0005774); early endosome (GO:0005769)	0.729	ENDOSOME MEMBRANE	VACUOLAR MEMBRANE; ENDOSOME MEMBRANE	0.8859
Q8N137-2	CNTROB	Centrobin (Centrosomal BRCA2-interacting protein) (LYST-interacting protein 8)									Mitochondrion	0.7824	Mitochondrion	0.5702	Mitochondrion	0.7181	Golgi	0.8034	Mitochondrion	0.8371	Golgi	0.6354	Mitochondrion	0.6346	Golgi	0.6431			0.5162			0.5504			0.5067			0.6208
Q8N138-4	ORMDL3	ORM1-like protein 3									Peroxisome	0.7078		0.3803	Peroxisome	0.6636	Peroxisome	0.8195	Peroxisome	0.5983	Peroxisome	0.727	Peroxisome	0.7223	Peroxisome	0.7716			0.3536			0.3567			0.4086			0.5318
Q8N157	AHI1	Jouberin (Abelson helper integration site 1 protein homolog) (AHI-1)		Nucleus								0.4359	Nucleus	0.6919		0.4309	Nucleus	0.6292	Nucleus	0.8191	Nucleus - Chromatin	0.8941	Large Protein Complex	0.9277		0.4183	Cytoplasm	Cytoplasm	0.8512	Cytoplasm	Cytoplasm	0.8356	nucleus (GO:0005634)	nucleus (GO:0005634)	0.7071	NUCLEOPLASM	NUCLEOPLASM	0.7666
Q8N163	CCAR2	Cell cycle and apoptosis regulator protein 2 (Cell division cycle and apoptosis regulator protein 2) (DBIRD complex subunit KIAA1967) (Deleted in breast cancer gene 1 protein) (DBC-1) (DBC.1) (NET35) (p30 DBC)		Nucleus								0.4191	Nucleus	0.7862	Nucleus	0.8359	Nucleus	0.9568	Nucleus	0.911	Nucleus - Chromatin	0.9515	Large Protein Complex	0.8712	Nucleus	0.7193	Nucleus	Nucleus	0.9949	Nucleus	Nucleus	0.9836	nuclear lumen (GO:0031981)	nuclear lumen (GO:0031981)	0.9672	NUCLEOPLASM	NUCLEOPLASM	0.9722
Q8N183	NDUFAF2	NADH dehydrogenase [ubiquinone] 1 alpha subcomplex assembly factor 2 (B17.2-like) (B17.2L) (Mimitin) (Myc-induced mitochondrial protein) (MMTN) (NDUFA12-like protein)		Mitochondrion	Mitochondrion		Mitochondrion				Mitochondrion	0.9935	Mitochondrion	0.9753	Mitochondrion	0.9944	Mitochondrion	0.9955	Mitochondrion	0.9985	Mitochondrion	0.9964	Mitochondrion	0.9983	Mitochondrion	0.9967	Mitochondrion	Mitochondrion	0.9371	Mitochondrion inner membrane	Mitochondrion inner membrane	0.9589	mitochondrial inner membrane (GO:0005743)	mitochondrial inner membrane (GO:0005743)	0.8989	MITOCHONDRIAL INNER MEMBRANE	MITOCHONDRIAL INNER MEMBRANE	0.8868
Q8N1B4	VPS52	Vacuolar protein sorting-associated protein 52 homolog (SAC2 suppressor of actin mutations 2-like protein)										0.4037		0.1953		0.3409	60S Ribosome	0.6979	Ribosome - Complexes	0.9739	Ribosome	0.9869	Large Protein Complex	0.5818	Ribosome	0.8019	Cytoplasm	Cytoplasm	0.7217	Cytoplasm	Cytoplasm	0.7054			0.5714			0.54
Q8N1F7	NUP93	Nuclear pore complex protein Nup93 (93 kDa nucleoporin) (Nucleoporin Nup93)	Nuclear pore complex	Nucleus		Nucleus			Nuclear Pore Complex		Nuclear pore complex	0.9127	Nucleus	0.5097	Nucleus	0.7015	Nucleus	0.9786		0.3847	Nucleus - Chromatin	0.5325	Nuclear Pore Complex	0.9823	Nucleus	0.6378	Nuclear pore complex	Nuclear pore complex	0.9949	Nuclear pore complex	Kinetochore; Nuclear pore complex	0.9711	nuclear pore (GO:0005643)	nuclear lumen (GO:0031981); nuclear pore (GO:0005643)	0.9491	NUCLEAR PORE	NUCLEAR PORE; NUCLEOPLASM	0.9444
Q8N1F8	STK11IP	Serine/threonine-protein kinase 11-interacting protein (LKB1-interacting protein 1)		Lysosome			Lysosome				Peroxisome	0.5625	Lysosome	0.5541	Peroxisome	0.6409	Peroxisome	0.846	Lysosome	0.6464	Peroxisome	0.8291	Peroxisome	0.6725	Peroxisome	0.8753			0.4078			0.4648	vacuole (GO:0005773)	vacuole (GO:0005773)	0.5872			0.5765
Q8N1G0	ZNF687	Zinc finger protein 687	Nucleus	Nucleus							Nucleus	0.9948	Nucleus	0.9083	Nucleus	0.9074	Nucleus	0.9963	Nucleus	0.526	Nucleus - Chromatin	0.9988	Large Protein Complex	0.8045	Nucleus	0.674	Nucleus	Nucleus	0.9981	Nucleus	Nucleus	0.9725	chromatin (GO:0000785)	chromatin (GO:0000785)	0.9863	CHROMATIN	CHROMATIN	0.9866
Q8N1G1	REXO1	RNA exonuclease 1 homolog (EC 3.1.-.-) (Elongin-A-binding protein 1) (EloA-BP1) (Transcription elongation factor B polypeptide 3-binding protein 1)	Nucleus	Nucleus	Nucleus						Nucleus	0.987	Nucleus	0.8985	Nucleus	0.9507	Nucleus	0.8217	Nucleus	0.9972	Nucleus - Chromatin	0.9995	Large Protein Complex	0.9716	Nucleus	0.6343	Nucleus	Nucleus	0.9583	Nucleus	Nucleus	0.9391	U4/U6 x U5 tri-snRNP complex (GO:0046540)	U4/U6 x U5 tri-snRNP complex (GO:0046540)	0.9649	SPLICEOSOMAL SNRNP COMPLEX	SPLICEOSOMAL SNRNP COMPLEX	0.9614
Q8N1G2	CMTR1	Cap-specific mRNA (nucleoside-2'-O-)-methyltransferase 1 (EC 2.1.1.57) (Cap methyltransferase 1) (Cap1 2'O-ribose methyltransferase 1) (MTr1) (hMTr1) (FtsJ methyltransferase domain-containing protein 2) (Interferon-stimulated gene 95 kDa protein) (ISG95)		Cytosol	Nucleus						P-body	0.5341	Cytosol	0.5507	Nucleus	0.9637	Nucleus	0.8782	Nucleus	0.9189	Nucleus - Chromatin	0.9581	Large Protein Complex	0.9628		0.4846	Nucleus	Nucleus	0.9954	Nucleus	Nucleus	0.9793	nuclear lumen (GO:0031981)	nuclear lumen (GO:0031981)	0.9749	NUCLEOPLASM	NUCLEOPLASM	0.97
Q8N1G4	LRRC47	Leucine-rich repeat-containing protein 47		Stress granule							Cytosol	0.8246		0.3361	Proteasome	0.7446	Cytosol	0.5697	Proteasome	0.8447	Proteasome	0.8696	Large Protein Complex	0.9926	Protein Complex	0.9301	Cytoplasm	Cytoplasm	0.7976	Cytoplasm	Cytoplasm	0.8246	cytosol (GO:0005829)	cytosol (GO:0005829)	0.7104	CYTOSOL	CYTOSOL	0.7336
Q8N1I0	DOCK4	Dedicator of cytokinesis protein 4		PM							Centrosome	0.5936		0.4929		0.3766	Actin Cytoskeleton	0.7994		0.4837		0.4276	Large Protein Complex	0.85		0.3874	Cytoskeleton	Cytoskeleton	0.8995	Cytoskeleton	Cytoskeleton	0.9037	microtubule organizing center (GO:0005815)	microtubule organizing center (GO:0005815)	0.6821	CYTOSOL	CYTOSOL	0.7225
Q8N1S5-2	SLC39A11	Zinc transporter ZIP11 (Solute carrier family 39 member 11) (Zrt- and Irt-like protein 11) (ZIP-11)									ER	0.699		0.4248	Cell membrane	0.5106	ER	0.5226	ER	0.8444	ER	0.6239		0.4292	ER	0.7514			0.5585			0.5094			0.5208	ENDOPLASMIC RETICULUM MEMBRANE	ENDOPLASMIC RETICULUM MEMBRANE	0.6764
Q8N201	INTS1	Integrator complex subunit 1 (Int1)		Nucleus							Nucleus	0.9887	Nucleus	0.7318	Nucleolus	0.5561	Nucleus	0.995	Nucleus	0.8886	Nucleus - Chromatin	0.9978	Large Protein Complex	0.8603	Nucleus	0.7779	Nucleus	Nucleus	0.9531	Nucleus	Nucleus	0.8412	nuclear lumen (GO:0031981)	nuclear lumen (GO:0031981)	0.9629	NUCLEOPLASM	NUCLEOPLASM	0.9696
Q8N2A8	PLD6	Mitochondrial cardiolipin hydrolase (EC 3.1.4.-) (Choline phosphatase 6) (Mitochondrial phospholipase) (MitoPLD) (Phosphatidylcholine-hydrolyzing phospholipase D6) (Phospholipase D6) (PLD6) (Protein zucchini homolog)			Mitochondrion						Mitochondrion	0.6205	Mitochondrion	0.5638	Mitochondrion	0.8697	Mitochondrion	0.5856	Mitochondrion	0.9656	Mitochondrion	0.7165	Mitochondrion	0.6903	Mitochondrion	0.8082	Mitochondrion	Mitochondrion	0.8197	Mitochondrion	Mitochondrion	0.8317	mitochondrion (GO:0005739)	mitochondrion (GO:0005739)	0.8943	MITOCHONDRION	MITOCHONDRION	0.8801
Q8N2F6-3	ARMC10	Armadillo repeat-containing protein 10 (Splicing variant involved in hepatocarcinogenesis protein)									Mitochondrion	0.9886	Mitochondrion	0.9925	Mitochondrion	0.9975	Mitochondrion	0.9967	Mitochondrion	0.999	Mitochondrion	0.9963	Mitochondrion	0.9988	Mitochondrion	0.9967	Mitochondrion	Mitochondrion	0.9813	Mitochondrion envelope	Mitochondrion envelope	0.9694	mitochondrial inner membrane (GO:0005743)	mitochondrial inner membrane (GO:0005743)	0.9606	MITOCHONDRIAL INNER MEMBRANE	MITOCHONDRIAL INNER MEMBRANE	0.9732
Q8N2F6-4	ARMC10	Armadillo repeat-containing protein 10 (Splicing variant involved in hepatocarcinogenesis protein)									Mitochondrion	0.5485	Mitochondrion	0.5513	Mitochondrion	0.7807	Mitochondrion	0.6723	Mitochondrion	0.9542	Mitochondrion	0.7659	Mitochondrion	0.7145	Mitochondrion	0.8601	Mitochondrion	Mitochondrion	0.9238	Mitochondrion	Mitochondrion	0.8173	mitochondrion (GO:0005739)	mitochondrion (GO:0005739)	0.9087	MITOCHONDRIAL MEMBRANE	MITOCHONDRIAL MEMBRANE	0.9733
Q8N2G6	ZCCHC24	Zinc finger CCHC domain-containing protein 24									Stress granule	0.8397	Stress granule	0.771		0.4154	60S Ribosome	0.5736	Ribosome - Complexes	0.9546	Ribosome	0.9844	Large Protein Complex	0.9674	Ribosome	0.9837	Cytoplasm	Cytoplasm; Nucleus	0.8201	Cytoplasm	Cytoplasm; Nucleus	0.8108	nucleus (GO:0005634)	nucleus (GO:0005634)	0.6783			0.6184
Q8N2G8	GHDC	GH3 domain-containing protein	ER	ER	Endoplasmic reticulum		ER				ER	0.99	ER	0.9795	Endoplasmic reticulum	0.9901	ER	0.9599	ER	0.9958	ER	0.9785	ER	0.871	ER	0.9734	Endoplasmic reticulum	Endoplasmic reticulum	0.9988	Endoplasmic reticulum membrane	Endoplasmic reticulum membrane	0.9532	endoplasmic reticulum membrane (GO:0005789)	endoplasmic reticulum membrane (GO:0005789)	0.969	ENDOPLASMIC RETICULUM MEMBRANE	ENDOPLASMIC RETICULUM MEMBRANE	0.8848
Q8N2H4	SYS1	Protein SYS1 homolog			Golgi apparatus						Mitochondrion	0.7774	Mitochondrion	0.5973	Golgi apparatus	0.5539	Golgi	0.7228	Mitochondrion	0.6427	Golgi	0.8688	Mitochondrion	0.6916	Golgi	0.852			0.605			0.5558			0.595			0.5559
Q8N2K0-2	ABHD12	Lysophosphatidylserine lipase ABHD12 (EC 3.1.1.-) (2-arachidonoylglycerol hydrolase ABHD12) (Abhydrolase domain-containing protein 12) (hABHD12) (Monoacylglycerol lipase ABHD12) (EC 3.1.1.23) (Oxidized phosphatidylserine lipase ABHD12) (EC 3.1.-.-)									ER	0.9082	ER	0.9374	Endoplasmic reticulum	0.9501	ER	0.6737	ER	0.9353	ER	0.7034		0.4675	ER	0.6396	Endoplasmic reticulum	Endoplasmic reticulum	0.9087	Endoplasmic reticulum membrane	Endoplasmic reticulum membrane	0.8594	endoplasmic reticulum membrane (GO:0005789)	endoplasmic reticulum membrane (GO:0005789)	0.8612	ENDOPLASMIC RETICULUM MEMBRANE	ENDOPLASMIC RETICULUM MEMBRANE	0.8699
Q8N2K1	UBE2J2	Ubiquitin-conjugating enzyme E2 J2 (EC 2.3.2.23) (E2 ubiquitin-conjugating enzyme J2) (Non-canonical ubiquitin-conjugating enzyme 2) (NCUBE-2)		ER	Endoplasmic reticulum						ER	0.946	ER	0.9527	Endoplasmic reticulum	0.9723	ER	0.8752	ER	0.9262	ER	0.8462	ER	0.7724	ER	0.8994	Endoplasmic reticulum	Endoplasmic reticulum	0.8568	Endoplasmic reticulum membrane	Endoplasmic reticulum membrane	0.7818	endoplasmic reticulum membrane (GO:0005789)	endoplasmic reticulum membrane (GO:0005789)	0.8615	ENDOPLASMIC RETICULUM MEMBRANE	ENDOPLASMIC RETICULUM MEMBRANE	0.8692
Q8N2M8	CLASRP	CLK4-associating serine/arginine rich protein (Splicing factor, arginine/serine-rich 16) (Suppressor of white-apricot homolog 2)										0.4172	Nucleus	0.667	Nucleus	0.7363	Nucleus	0.9194	Nucleus	0.983	Nucleus - Chromatin	0.9889	Large Protein Complex	0.9577	Nucleus	0.6399	Nucleus	Nucleus	0.9102	Nucleus	Nucleus	0.9357	nuclear lumen (GO:0031981)	nuclear lumen (GO:0031981)	0.9456	NUCLEOPLASM	NUCLEOPLASM	0.9427
Q8N2Q7-2	NLGN1	Neuroligin-1										0.378		0.4628		0.4341		0.4913		0.4016	PM	0.7471	PM	0.6043		0.4763			0.5368			0.5404	plasma membrane (GO:0005886)	plasma membrane (GO:0005886)	0.6768			0.627
Q8N2S1-2	LTBP4	Latent-transforming growth factor beta-binding protein 4 (LTBP-4)										0.4456	ER	0.5093	Endoplasmic reticulum	0.5367		0.4983	ER	0.566	Lysosome	0.6203		0.4246	ER	0.573			0.4644			0.4009	endoplasmic reticulum (GO:0005783)	endoplasmic reticulum (GO:0005783)	0.7482			0.604
Q8N2U0	TMEM256	Transmembrane protein 256		Nucleus	Mitochondrion						Mitochondrion	0.9568	Mitochondrion	0.7082	Mitochondrion	0.9832	Mitochondrion	0.9775	Mitochondrion	0.9945	Mitochondrion	0.9762	Mitochondrion	0.9925	Mitochondrion	0.9794	Mitochondrion	Mitochondrion	0.9371	Mitochondrion	Mitochondrion	0.9593	mitochondrial membrane (GO:0031966)	mitochondrial membrane (GO:0031966)	0.9748	MITOCHONDRIAL MEMBRANE	MITOCHONDRIAL MEMBRANE	0.9933
Q8N2U9	SLC66A2	Solute carrier family 66 member 2 (PQ-loop repeat-containing protein 1)			Endoplasmic reticulum							0.3357		0.4506	Endoplasmic reticulum	0.7132	PM	0.7426		0.4089	ER	0.5065		0.3257	ER	0.6542			0.475			0.4155			0.5675			0.4956
Q8N2W9	PIAS4	E3 SUMO-protein ligase PIAS4 (EC 2.3.2.27) (PIASy) (Protein inhibitor of activated STAT protein 4) (Protein inhibitor of activated STAT protein gamma) (PIAS-gamma)	Nucleus	Nucleus							Nucleus	0.9913	Nucleus	0.9441	Nucleus	0.964	Nucleus	0.9945	Nucleus - Chromatin	0.9769	Nucleus - Chromatin	0.9851	Large Protein Complex	0.7898	Nucleus	0.9576	Nucleus	Nucleus	0.9928	Nucleus	Nucleus	0.9661	chromatin (GO:0000785)	chromatin (GO:0000785)	0.9862	CHROMATIN	CHROMATIN	0.9727
Q8N2Z9	CENPS	Centromere protein S (CENP-S) (Apoptosis-inducing TAF9-like domain-containing protein 1) (FANCM-associated histone fold protein 1) (FANCM-interacting histone fold protein 1) (Fanconi anemia-associated polypeptide of 16 kDa)		Nucleus							Nucleus	0.9324	Nucleus	0.9509	Nucleus	0.9723	Nucleus	0.9787	Nucleus - Chromatin	0.5598	Nucleus - Chromatin	0.9678	Nuclear Pore Complex	0.8015	Nucleus	0.7094	Nucleus	Nucleus	0.9981	Nucleus	Nucleus	0.9841	chromatin (GO:0000785)	chromatin (GO:0000785)	0.9825	CHROMATIN	CHROMATIN	0.9768
Q8N300	SVBP	Small vasohibin-binding protein (Coiled coil domain-containing protein 23)									Cytosol	0.5272	Nucleus	0.5247		0.462	Nucleus	0.674	Nucleus	0.5159	Nucleus - Chromatin	0.8544	Large Protein Complex	0.9288	Nucleoplasm-1	0.8177	Nucleus	Nucleus	0.7822	Nucleus	Nucleus	0.7262	nuclear lumen (GO:0031981)	nuclear lumen (GO:0031981)	0.733	NUCLEOPLASM	NUCLEOPLASM	0.7786
Q8N302	AGGF1	Angiogenic factor with G patch and FHA domains 1 (Angiogenic factor VG5Q) (hVG5Q) (G patch domain-containing protein 7) (Vasculogenesis gene on 5q protein)	Cytosol	Cytosol	Nucleus						Cytosol	0.9948	Cytosol	0.9478	Nucleus	0.7689	Cytosol	0.9303	Cytosol	0.9794	Cytosol	0.945	Large Protein Complex	0.8221	Cytosol	0.8423	Cytoplasm	Cytoplasm	0.7462	Cytoplasm	Cytoplasm	0.7934	cytosol (GO:0005829)	cytosol (GO:0005829)	0.7831	CYTOSOL	CYTOSOL	0.7888
Q8N335	GPD1L	Glycerol-3-phosphate dehydrogenase 1-like protein (GPD1-L) (EC 1.1.1.8)		ER	Cytoplasm							0.3619		0.4706	Cytoplasm	0.8282		0.3551	Cytosol	0.7886		0.2959		0.3462		0.2924	Cytoplasm	Cytoplasm	0.7295	Cytoplasm	Cytoplasm	0.7117	cytosol (GO:0005829)	cytosol (GO:0005829)	0.7306	CYTOSOL	CYTOSOL	0.7233
Q8N357	SLC35F6	Solute carrier family 35 member F6 (ANT2-binding protein) (ANT2BP) (Transport and Golgi organization 9 homolog)		Lysosome			Lysosome				Lysosome	0.6567	Lysosome	0.7446	Endoplasmic reticulum	0.7051	Lysosome	0.6458	Lysosome	0.8736	Lysosome	0.8156	Lysosome	0.795	ER	0.5337			0.6024	Lysosome membrane	Lysosome membrane	0.7962	vacuolar membrane (GO:0005774)	vacuolar membrane (GO:0005774)	0.9482	VACUOLAR MEMBRANE	VACUOLAR MEMBRANE	0.8837
Q8N370-2	SLC43A2	Large neutral amino acids transporter small subunit 4 (L-type amino acid transporter 4) (Solute carrier family 43 member 2)										0.4439	PM	0.5639	Cell membrane	0.6949	PM	0.8189		0.3999	PM	0.817		0.3924	PM	0.6733	Cell membrane	Cell membrane	0.6414			0.5582			0.5853			0.6083
Q8N371	KDM8	Bifunctional peptidase and arginyl-hydroxylase JMJD5 (EC 1.14.11.73) (EC 3.4.-.-) (JmjC domain-containing protein 5) (Jumonji C domain-containing protein 5) (L-arginine (3R)-hydroxylase KDM8)	Cytosol	Cytosol							Cytosol	0.995	Cytosol	0.9372	Cytoplasm	0.7315	Cytosol	0.9166	Cytosol	0.9893	Cytosol	0.9136	Large Protein Complex	0.5435	Cytosol	0.643	Cytoplasm	Cytoplasm	0.8493	Cytoplasm	Cytoplasm; Nucleus	0.8855	nucleus (GO:0005634)	nucleus (GO:0005634); cytosol (GO:0005829)	0.6784	CYTOSOL	CYTOSOL; NUCLEUS	0.6373
Q8N392	ARHGAP18	Rho GTPase-activating protein 18 (MacGAP) (Rho-type GTPase-activating protein 18)		Cytosol							Cytosol	0.9872	Cytosol	0.9173	Cytoplasm	0.8612	Cytosol	0.9302	Cytosol	0.993	Cytosol	0.9701	Large Protein Complex	0.5177	Cytosol	0.8746	Cytoplasm	Cytoplasm	0.9861	Cytoplasm	Cytoplasm	0.8484	cytosol (GO:0005829)	cytosol (GO:0005829)	0.7186	CYTOSOL	CYTOSOL	0.7222
Q8N3C0	ASCC3	Activating signal cointegrator 1 complex subunit 3 (EC 5.6.2.4) (ASC-1 complex subunit p200) (ASC1p200) (Helicase, ATP binding 1) (Trip4 complex subunit p200)		Ribosome							Stress granule	0.6735		0.3806		0.3208	Cytosol	0.6708	Ribosome - Complexes	0.7355	Ribosome	0.7421	Large Protein Complex	0.73	Protein Complex	0.9213	Cytoplasm	Cytoplasm	0.7261	Cytoplasm	Cytoplasm	0.7103	cytosol (GO:0005829)	cytosol (GO:0005829)	0.7266	CYTOSOL	CYTOSOL	0.7688
Q8N3E9	PLCD3	1-phosphatidylinositol 4,5-bisphosphate phosphodiesterase delta-3 (EC 3.1.4.11) (Phosphoinositide phospholipase C-delta-3) (Phospholipase C-delta-3) (PLC-delta-3)	PM	PM							PM	0.967	PM	0.8442	Cell membrane	0.9472	PM	0.8716	PM	0.6709	PM	0.9599	PM	0.5825	PM	0.9623	Cell membrane	Cell membrane	0.9318	Cell membrane	Cell membrane	0.8889	plasma membrane (GO:0005886)	plasma membrane (GO:0005886)	0.9222	PLASMA MEMBRANE	PLASMA MEMBRANE; EXTRACELLULAR SPACE	0.9056
Q8N3F0-2	MTURN	Maturin (Maturin neural progenitor differentiation regulator protein homolog) (Protein Ells1)									Cytosol	0.9773	Cytosol	0.847	Cytoplasm	0.5993	Cytosol	0.7718	Cytosol	0.9899	Cytosol	0.9608	Large Protein Complex	0.7672	Cytosol	0.8559	Cytoplasm	Cytoplasm	0.8694	Cytoplasm	Cytoplasm	0.8466	cytosol (GO:0005829)	cytosol (GO:0005829)	0.8166	CYTOSOL	CYTOSOL	0.8104
Q8N3F8	MICALL1	MICAL-like protein 1 (Molecule interacting with Rab13) (MIRab13)		Recycling endosome								0.379		0.357		0.3377	PM	0.5539	Ribosome - Complexes	0.5362	Ribosome	0.6879	Endosome	0.6982	Protein Complex	0.5729			0.5559			0.5913	cytosol (GO:0005829)	cytosol (GO:0005829)	0.6979	VESICLE	VESICLE	0.6857
Q8N3I7-2	BBS5	BBSome complex member BBS5 (Bardet-Biedl syndrome 5 protein)									Centrosome	0.5736		0.2954		0.4888	Actin Cytoskeleton	0.9518	Cytosol	0.8912		0.2658	Large Protein Complex	0.8383		0.3507	Cytoplasm	Cytoplasm	0.7551	Cytoplasm	Cytoplasm	0.7055			0.5714			0.5962
Q8N3J3	HROB	Homologous recombination OB-fold protein										0.4182		0.3766	Centrosome	0.5118	Actin Cytoskeleton	0.5779	Cytosol	0.7196	Nucleus - Chromatin	0.6161	Large Protein Complex	0.9156		0.4509	Cytoplasm	Cytoplasm	0.6699	Cytoplasm	Cytoplasm	0.7049			0.5714	CYTOSOL	CYTOSOL	0.6369
Q8N3J5	PPM1K	Protein phosphatase Mn(2+)-dependent 1K (EC 3.1.3.16) (Branched-chain alpha-ketoacid dehydrogenase phosphatase) (BCKDH) (BDP) (EC 3.1.3.52) (PP2C domain-containing protein phosphatase 1K) (PP2C-like mitochondrial protein) (PP2C-type mitochondrial phosphoprotein phosphatase) (PTMP) (Protein phosphatase 2C family member) (Protein phosphatase 2C isoform kappa) (PP2C-kappa) ([3-methyl-2-oxobutanoate dehydrogenase (2-methylpropanoyl-transferring)]-phosphatase, mitochondrial)										0.428		0.4524		0.4031		0.4081	Mitochondrion	0.5139	PM	0.6554	PM	0.6201	Golgi	0.859			0.5256			0.5214			0.5374			0.4697
Q8N3P4	VPS8	Vacuolar protein sorting-associated protein 8 homolog		Early endosome								0.3		0.4474	Early endosome	0.5003		0.4101	Ribosome - Complexes	0.9257	Ribosome	0.9633	Endosome	0.7296	Ribosome	0.8565			0.5533			0.569			0.5194	ENDOSOME	ENDOSOME	0.6966
Q8N3R3	TCAIM	T-cell activation inhibitor, mitochondrial (Tolerance associated gene-1 protein) (TOAG-1)		Nucleus	Mitochondrion							0.4263	Nucleus	0.6317	Mitochondrion	0.7898	Mitochondrion	0.6605	Mitochondrion	0.9004	Mitochondrion	0.8575	Golgi	0.5889	Mitochondrion	0.7605	Mitochondrion	Mitochondrion	0.7405	Mitochondrion	Mitochondrion	0.7337	mitochondrion (GO:0005739)	mitochondrion (GO:0005739)	0.6879	MITOCHONDRION	MITOCHONDRION	0.6524
Q8N3R9	PALS1	Protein PALS1 (MAGUK p55 subfamily member 5) (Membrane protein, palmitoylated 5) (Protein associated with Lin-7 1)		PM							Actin Cytoskeleton	0.5018	PM	0.5593		0.3734		0.3535	Mitochondrion	0.7217	Mitochondrion	0.7348	Actin Cytoskeleton	0.6197	Mitochondrion	0.5153			0.5751			0.5286			0.5627			0.6083
Q8N3U4-2	STAG2	Cohesin subunit SA-2 (SCC3 homolog 2) (Stromal antigen 2)									Nucleus	0.881	Nucleus	0.8421	Nucleus	0.7249	Nucleus	0.9921	Nucleus	0.9177	Nucleus - Chromatin	0.9989	Large Protein Complex	0.9857	Nucleoplasm-2	0.5598	Nucleus	Nucleus	0.958	Nucleus	Nucleus	0.9661	chromosome (GO:0005694)	chromosome (GO:0005694)	0.9862	SITE OF DOUBLE-STRAND BREAK	SITE OF DOUBLE-STRAND BREAK	0.9727
Q8N3X1	FNBP4	Formin-binding protein 4 (Formin-binding protein 30)		Ribosome	Nucleus						Nucleus	0.511		0.3839	Nucleus	0.9191	Nucleus	0.9465	Nucleus	0.9819	Nucleus - Chromatin	0.9898	Large Protein Complex	0.9668	Nucleus	0.7724	Nucleus	Nucleus	0.9547	Nucleus	Nucleus	0.9336	nuclear lumen (GO:0031981)	nuclear lumen (GO:0031981)	0.9676	NUCLEOPLASM	NUCLEOPLASM	0.9701
Q8N3Y1	FBXW8	F-box/WD repeat-containing protein 8 (F-box and WD-40 domain-containing protein 8) (F-box only protein 29)		Cytosol							Centrosome	0.7883		0.3299	Centrosome	0.642	PM	0.5317		0.3898	Ribosome	0.5304	Large Protein Complex	0.7999	Protein Complex	0.6861	Centrosome	Centrosome	0.8492	Microtubule organizing center	Microtubule organizing center	0.8377	centriole (GO:0005814)	cytosol (GO:0005829); centriole (GO:0005814)	0.7306	CYTOSOL	CYTOSOL	0.7236
Q8N3Z3	GTPBP8	GTP-binding protein 8		Mitochondrion	Mitochondrion						Mitochondrion	0.9883	Mitochondrion	0.9902	Mitochondrion	0.9958	Mitochondrion	0.994	Mitochondrion	0.9987	Mitochondrion	0.9925	Mitochondrion	0.9982	Mitochondrion	0.9935	Mitochondrion	Mitochondrion	0.9947	Mitochondrion	Mitochondrion	0.9618	mitochondrial inner membrane (GO:0005743)	mitochondrial inner membrane (GO:0005743)	0.9674	MITOCHONDRIAL INNER MEMBRANE	MITOCHONDRIAL INNER MEMBRANE	0.9796
Q8N3Z6	ZCCHC7	Zinc finger CCHC domain-containing protein 7 (TRAMP-like complex RNA-binding factor ZCCHC7)	Nucleus	Nucleolus	Nucleolus						Nucleus	0.9902	Nucleus	0.5452	Nucleolus	0.5978	Nucleus	0.9989	Nucleus	0.7764	Nucleus - Chromatin	0.9989	Large Protein Complex	0.812	Nucleus	0.8813	Nucleus	Nucleus	0.9784	Nucleus	Nucleus	0.9396	chromosome (GO:0005694)	chromosome (GO:0005694)	0.9674	CHROMOSOME	CHROMOSOME	0.9722
Q8N428	GALNT16	Polypeptide N-acetylgalactosaminyltransferase 16 (EC 2.4.1.41) (Polypeptide GalNAc transferase 16) (GalNAc-T16) (Polypeptide GalNAc transferase-like protein 1) (GalNAc-T-like protein 1) (pp-GaNTase-like protein 1) (Polypeptide N-acetylgalactosaminyltransferase-like protein 1) (Protein-UDP acetylgalactosaminyltransferase-like protein 1) (UDP-GalNAc:polypeptide N-acetylgalactosaminyltransferase-like protein 1)			Golgi apparatus			Golgi		Golgi	Mitochondrion	0.5486		0.4513	Golgi apparatus	0.6474	Golgi	0.7583	Mitochondrion	0.5026	Golgi	0.9573	Mitochondrion	0.5665	Golgi	0.9514	Golgi apparatus	Golgi apparatus	0.7144	Golgi apparatus membrane	Golgi apparatus membrane	0.7016	Golgi membrane (GO:0000139)	Golgi membrane (GO:0000139)	0.6095	GOLGI MEMBRANE	GOLGI MEMBRANE	0.6592
Q8N441	FGFRL1	Fibroblast growth factor receptor-like 1 (FGF receptor-like protein 1) (FGF homologous factor receptor) (FGFR-like protein) (Fibroblast growth factor receptor 5) (FGFR-5)									Stress granule	0.8583	Stress granule	0.8353		0.3773		0.4355	Ribosome - Complexes	0.9533	Ribosome	0.9813	Large Protein Complex	0.9506	Ribosome	0.9801			0.627	Nucleus	Nucleus	0.6322	nucleus (GO:0005634)	nucleus (GO:0005634)	0.6925	CYTOSOL	CYTOSOL	0.6433
Q8N442	GUF1	Translation factor GUF1, mitochondrial (EC 3.6.5.-) (Elongation factor 4 homolog) (EF-4) (GTPase GUF1) (Ribosomal back-translocase)	Mitochondrion	Mitochondrion	Mitochondrion						Mitochondrion	0.9967	Mitochondrion	0.9923	Mitochondrion	0.9974	Mitochondrion	0.9965	Mitochondrion	0.9991	Mitochondrion	0.9974	Mitochondrion	0.9966	Mitochondrion	0.9987	Mitochondrion	Mitochondrion	0.9947	Mitochondrion	Mitochondrion	0.9686	mitochondrial matrix (GO:0005759)	mitochondrial matrix (GO:0005759)	0.8953	MITOCHONDRIAL MATRIX	MITOCHONDRIAL MATRIX	0.9738
Q8N465	D2HGDH	D-2-hydroxyglutarate dehydrogenase, mitochondrial (EC 1.1.99.39)		Mitochondrion	Mitochondrion						Mitochondrion	0.9767	Mitochondrion	0.9915	Mitochondrion	0.9977	Mitochondrion	0.9899	Mitochondrion	0.9983	Mitochondrion	0.9827	Mitochondrion	0.9988	Mitochondrion	0.9872	Mitochondrion	Mitochondrion	0.9517	Mitochondrion envelope	Mitochondrion envelope	0.9692	mitochondrial membrane (GO:0031966)	mitochondrial membrane (GO:0031966)	0.8936	MITOCHONDRION	MITOCHONDRION	0.9443
Q8N488	RYBP	RING1 and YY1-binding protein (Apoptin-associating protein 1) (APAP-1) (Death effector domain-associated factor) (DED-associated factor) (YY1 and E4TF1-associated factor 1)		Nucleus	Nucleus						Nucleus	0.9536	Nucleus	0.9392	Nucleus	0.984	Nucleus	0.9875	Nucleus - Chromatin	0.6457	Nucleus - Chromatin	0.9884	Nuclear Pore Complex	0.5449	Nucleoplasm-2	0.6759	Nucleus	Nucleus	0.9949	Nucleus	Nucleus	0.9822	chromatin (GO:0000785)	chromatin (GO:0000785)	0.9493	CHROMATIN	CHROMATIN	0.961
Q8N490	PNKD	Probable thioesterase PNKD (EC 3.1.2.-) (Myofibrillogenesis regulator 1) (MR-1) (Paroxysmal nonkinesiogenic dyskinesia protein) (Trans-activated by hepatitis C virus core protein 2)		ER	Mitochondrion							0.4145		0.467	Mitochondrion	0.5033	PM	0.5188	Mitochondrion	0.7143		0.2865		0.3231		0.332			0.4014			0.4451			0.4116			0.4312
Q8N490-2	PNKD	Probable thioesterase PNKD (EC 3.1.2.-) (Myofibrillogenesis regulator 1) (MR-1) (Paroxysmal nonkinesiogenic dyskinesia protein) (Trans-activated by hepatitis C virus core protein 2)									Mitochondrion	0.9869	Mitochondrion	0.9785	Mitochondrion	0.9939	Mitochondrion	0.9929	Mitochondrion	0.998	Mitochondrion	0.9927	Mitochondrion	0.9981	Mitochondrion	0.9934	Mitochondrion	Mitochondrion	1	Mitochondrion inner membrane	Mitochondrion inner membrane	0.9973	mitochondrial inner membrane (GO:0005743)	mitochondrial inner membrane (GO:0005743)	0.9933	MITOCHONDRIAL INNER MEMBRANE	MITOCHONDRIAL INNER MEMBRANE	0.9933
Q8N4A0	GALNT4	Polypeptide N-acetylgalactosaminyltransferase 4 (EC 2.4.1.41) (Polypeptide GalNAc transferase 4) (GalNAc-T4) (pp-GaNTase 4) (Protein-UDP acetylgalactosaminyltransferase 4) (UDP-GalNAc:polypeptide N-acetylgalactosaminyltransferase 4)		Golgi	Golgi apparatus	Golgi					Mitochondrion	0.8705	Mitochondrion	0.6139	Mitochondrion	0.6396	Golgi	0.9789	Mitochondrion	0.6789	Golgi	0.8152	Mitochondrion	0.8862	Golgi	0.7952	Mitochondrion	Mitochondrion	0.9845	Mitochondrion	Mitochondrion	0.8909	mitochondrial matrix (GO:0005759)	mitochondrial matrix (GO:0005759)	0.983	MITOCHONDRIAL MATRIX	MITOCHONDRIAL MATRIX	0.978
Q8N4B1	PHETA1	Sesquipedalian-1 (Ses1) (27 kDa inositol polyphosphate phosphatase-interacting protein A) (IPIP27A) (PH domain-containing endocytic trafficking adaptor 1)									Centrosome	0.5147		0.2506		0.32		0.4748		0.42	Ribosome	0.6037	Endosome	0.5663	Protein Complex	0.55	Cytoplasm	Cytoplasm	0.7976	Cytoskeleton	Cell projection; Cytoskeleton	0.7295	cytosol (GO:0005829)	cytosol (GO:0005829)	0.657	CELL PROJECTION	CELL PROJECTION	0.6352
Q8N4C6-7	NIN	Ninein (hNinein) (Glycogen synthase kinase 3 beta-interacting protein) (GSK3B-interacting protein)									Centrosome	0.5957		0.2921	Centrosome	0.5258		0.4432	Mitochondrion	0.6812	Mitochondrion	0.6087	Large Protein Complex	0.6055		0.4036	Cytoplasm	Cytoplasm	0.7213	Cytoplasm	Cytoplasm	0.7054			0.5085			0.5428
Q8N4C8	MINK1	Misshapen-like kinase 1 (EC 2.7.11.1) (GCK family kinase MiNK) (MAPK/ERK kinase kinase kinase 6) (MEK kinase kinase 6) (MEKKK 6) (Misshapen/NIK-related kinase) (Mitogen-activated protein kinase kinase kinase kinase 6)		Actin Cytoskeleton								0.4211		0.3162	Cell membrane	0.7262	PM	0.9729	PM	0.7547	PM	0.9062	Endosome	0.8319	PM	0.8914	Cell membrane	Cell membrane	0.6294			0.6162	plasma membrane (GO:0005886)	plasma membrane (GO:0005886); recycling endosome (GO:0055037)	0.7294	RECYCLING ENDOSOME MEMBRANE	PLASMA MEMBRANE; RECYCLING ENDOSOME MEMBRANE	0.8852
Q8N4H5	TOMM5	Mitochondrial import receptor subunit TOM5 homolog		Mitochondrion	Mitochondrion		Mitochondrion		Mitochondrion		Mitochondrion	0.874	Mitochondrion	0.988	Mitochondrion	0.9997	Mitochondrion	0.9994	Mitochondrion	0.9999	Mitochondrion	0.9993	Mitochondrion	0.9999	Mitochondrion	0.9996	Mitochondrion	Mitochondrion	0.9743	Mitochondrion envelope	Mitochondrion envelope	0.9874	mitochondrial membrane (GO:0031966)	mitochondrial membrane (GO:0031966)	0.9932	MITOCHONDRIAL INNER MEMBRANE	MITOCHONDRIAL INNER MEMBRANE	0.9931
Q8N4J0	CARNMT1	Protein-L-histidine N-pros-methyltransferase CARNMT1 (EC 2.1.1.-) (Carnosine N-methyltransferase) (EC 2.1.1.22) (Protein-L-histidine N1-methyltransferase CARNMT1)		Cytosol							Cytosol	0.5991	Cytosol	0.7263	Nucleus	0.6698	Nucleus	0.7666	Cytosol	0.5571	Nucleus - Chromatin	0.8208	Large Protein Complex	0.9546	Nucleoplasm-1	0.5531	Nucleus	Nucleus; Cytoplasm	0.7787	Nucleus	Nucleus	0.8318	nuclear lumen (GO:0031981)	nuclear lumen (GO:0031981)	0.8915	NUCLEOPLASM	NUCLEOPLASM	0.745
Q8N4L2	PIP4P2	Type 2 phosphatidylinositol 4,5-bisphosphate 4-phosphatase (Type 2 PtdIns-4,5-P2 4-Ptase) (EC 3.1.3.78) (PtdIns-4,5-P2 4-Ptase II) (Transmembrane protein 55A)		Lysosome								0.424	Lysosome	0.7123		0.4869		0.3784	ER	0.5357	Lysosome	0.6718	Lysosome	0.6139	Lysosome	0.5189	Lysosome	Lysosome	0.7741	Lysosome membrane	Lysosome membrane	0.6383	vacuolar membrane (GO:0005774)	vacuolar membrane (GO:0005774)	0.6452	VACUOLAR MEMBRANE	VACUOLAR MEMBRANE	0.5851
Q8N4N3	KLHL36	Kelch-like protein 36		Cytosol							Cytosol	0.6456	Cytosol	0.7372		0.4543	Actin Cytoskeleton	0.8421	Cytosol	0.9855	Cytosol	0.8113		0.3728	Protein Complex	0.6911	Cytoplasm	Cytoplasm	0.8897	Cytoplasm	Cytoplasm	0.8661	cytosol (GO:0005829)	cytosol (GO:0005829)	0.7446	CYTOSOL	CYTOSOL	0.7579
Q8N4P3	HDDC3	Guanosine-3',5'-bis(diphosphate) 3'-pyrophosphohydrolase MESH1 (EC 3.1.7.2) (HD domain-containing protein 3) (Metazoan SpoT homolog 1) (MESH1) (Penta-phosphate guanosine-3'-pyrophosphohydrolase) ((ppGpp)ase)	Cytosol	Cytosol							Cytosol	0.9872	Cytosol	0.9518	Cytoplasm	0.8956	Cytosol	0.9447	Cytosol	0.9991	Cytosol	0.9955	Large Protein Complex	0.5037	Cytosol	0.9863	Cytoplasm	Cytoplasm	0.9167	Cytoplasm	Cytoplasm	0.9304	cytosol (GO:0005829)	cytosol (GO:0005829)	0.7842	CYTOSOL	CYTOSOL	0.7885
Q8N4Q0	PTGR3	Prostaglandin reductase 3 (PRG-3) (EC 1.3.1.48) (Zinc-binding alcohol dehydrogenase domain-containing protein 2)		Mitochondrion							ER	0.6079		0.4362	Endoplasmic reticulum	0.6057		0.4443	Mitochondrion	0.5331		0.4016	ER	0.5418	ER	0.7125			0.3471			0.3319			0.404			0.5149
Q8N4Q1	CHCHD4	Mitochondrial intermembrane space import and assembly protein 40 (Coiled-coil-helix-coiled-coil-helix domain-containing protein 4)		Mitochondrion	Mitochondrion		Mitochondrion			Mitochondrion	Mitochondrion	0.9835	Mitochondrion	0.977	Mitochondrion	0.9907	Mitochondrion	0.9898	Mitochondrion	0.9986	Mitochondrion	0.9874	Mitochondrion	0.9907	Mitochondrion	0.9986	Mitochondrion	Mitochondrion	0.9371	Mitochondrion	Mitochondrion	0.9572	mitochondrial matrix (GO:0005759)	mitochondrial matrix (GO:0005759)	0.903	MITOCHONDRION	MITOCHONDRION	0.9759
Q8N4S0	CCDC82	Coiled-coil domain-containing protein 82		Cytosol							Cytosol	0.9521	Cytosol	0.8907	Cytoplasm	0.8739	Cytosol	0.922	Cytosol	0.9931	Cytosol	0.9859		0.3021	Cytosol	0.9747	Cytoplasm	Cytoplasm	0.7553	Cytoplasm	Cytoplasm	0.8351	cytosol (GO:0005829)	cytosol (GO:0005829); nucleus (GO:0005634)	0.7792	CYTOSOL	CYTOSOL; NUCLEUS	0.7871
Q8N4T4	ARHGEF39	Rho guanine nucleotide exchange factor 39									PM	0.7421	PM	0.6494	Cell membrane	0.8407	PM	0.9626	PM	0.7638	PM	0.9804	PM	0.533	PM	0.9797	Cell membrane	Cell membrane	0.7536	Cell membrane	Cell membrane	0.7119	plasma membrane (GO:0005886)	plasma membrane (GO:0005886)	0.8723	PLASMA MEMBRANE	PLASMA MEMBRANE	0.7446
Q8N4T8	CBR4	3-oxoacyl-[acyl-carrier-protein] reductase (EC 1.1.1.100) (3-ketoacyl-[acyl-carrier-protein] reductase beta subunit) (KAR beta subunit) (Carbonyl reductase family member 4) (CBR4) (Quinone reductase CBR4) (EC 1.6.5.10) (Short chain dehydrogenase/reductase family 45C member 1)	Mitochondrion	Mitochondrion	Mitochondrion		Mitochondrion				Mitochondrion	0.9974	Mitochondrion	0.9937	Mitochondrion	0.9994	Mitochondrion	0.9993	Mitochondrion	0.9999	Mitochondrion	0.9992	Mitochondrion	0.9998	Mitochondrion	0.9993	Mitochondrion	Mitochondrion	1	Mitochondrion inner membrane	Mitochondrion inner membrane	0.9973	mitochondrial inner membrane (GO:0005743)	mitochondrial inner membrane (GO:0005743)	0.9748	MITOCHONDRIAL INNER MEMBRANE	MITOCHONDRIAL INNER MEMBRANE	0.9922
Q8N4V1	MMGT1	ER membrane protein complex subunit 5 (Membrane magnesium transporter 1) (Transmembrane protein 32)		ER	Endoplasmic reticulum						ER	0.9195	ER	0.8939	Endoplasmic reticulum	0.9476	ER	0.8372	ER	0.9663	ER	0.7002	ER	0.6608	ER	0.7014	Endoplasmic reticulum	Endoplasmic reticulum	0.9986	Endoplasmic reticulum membrane	Endoplasmic reticulum membrane	0.9448	endoplasmic reticulum membrane (GO:0005789)	endoplasmic reticulum membrane (GO:0005789)	0.9679	ENDOPLASMIC RETICULUM MEMBRANE	ENDOPLASMIC RETICULUM MEMBRANE	0.9906
Q8N511	VMA12	Vacuolar ATPase assembly protein VMA12 (Transmembrane protein 199)	ER	ER	Endoplasmic reticulum						ER	0.9854	ER	0.964	Endoplasmic reticulum	0.9791	ER	0.9254	ER	0.9711	ER	0.9182	ER	0.8614	ER	0.9074	Endoplasmic reticulum	Endoplasmic reticulum	0.9725	Endoplasmic reticulum membrane	Endoplasmic reticulum membrane	0.9532	endoplasmic reticulum membrane (GO:0005789)	endoplasmic reticulum membrane (GO:0005789)	0.9374	ENDOPLASMIC RETICULUM MEMBRANE	ENDOPLASMIC RETICULUM MEMBRANE	0.8834
Q8N531-2	FBXL6	F-box/LRR-repeat protein 6 (F-box and leucine-rich repeat protein 6) (F-box protein FBL6) (FBL6A)									Centrosome	0.7275		0.2037	Centrosome	0.6284	Actin Cytoskeleton	0.6455		0.408		0.3419	Large Protein Complex	0.7081		0.3231	Centrosome	Centrosome	0.8897	Cytoskeleton	Cytoskeleton	0.8661	microtubule organizing center (GO:0005815)	microtubule organizing center (GO:0005815)	0.8601	MICROTUBULE ORGANIZING CENTER	MICROTUBULE ORGANIZING CENTER; CYTOSOL	0.9847
Q8N543	OGFOD1	Prolyl 3-hydroxylase OGFOD1 (EC 1.14.11.-) (2-oxoglutarate and iron-dependent oxygenase domain-containing protein 1) (Termination and polyadenylation 1 homolog) (uS12 prolyl 3-hydroxylase)		Cytosol								0.4864	Cytosol	0.8977		0.4401	Cytosol	0.7336	Cytosol	0.9885	Cytosol	0.7578	Large Protein Complex	0.961	Protein Complex	0.7531	Cytoplasm	Cytoplasm; Nucleus	0.8931	Cytoplasm	Cytoplasm; Nucleus	0.9209	nuclear lumen (GO:0031981)	cytosol (GO:0005829); nuclear lumen (GO:0031981)	0.745	CYTOSOL	CYTOSOL; NUCLEOPLASM	0.7584
Q8N556-2	AFAP1	Actin filament-associated protein 1 (110 kDa actin filament-associated protein) (AFAP-110)										0.4285		0.2473		0.4886		0.2865		0.4203		0.4135		0.4219		0.3621	Cytoplasm	Cytoplasm	0.7551	Cytoplasm	Cytoplasm	0.7058			0.5054	CYTOSOL	CYTOSOL	0.6368
Q8N565	MREG	Melanoregulin (Dilute suppressor protein homolog)										0.3067		0.4643	Early endosome	0.681	Lysosome	0.5437	ER	0.6826		0.4241	Endosome	0.5404		0.4375	Endosome	Endosome; Lysosome	0.7781	Lysosome membrane	Endosome membrane; Lysosome membrane	0.9791	vacuolar membrane (GO:0005774)	vacuolar membrane (GO:0005774); late endosome membrane (GO:0031902)	0.9172	ENDOSOME MEMBRANE	VACUOLAR MEMBRANE; ENDOSOME MEMBRANE	0.8713
Q8N567	ZCCHC9	Zinc finger CCHC domain-containing protein 9	Nucleus	Nucleolus	Nucleolus						Nucleus	0.9904	Nucleolus	0.6628	Nucleolus	0.7898	Nucleus	0.9987	Nucleus	0.9915	Nucleus - Chromatin	0.9998	Large Protein Complex	0.9719	Nucleus	0.9407	Nucleolus	Nucleolus	0.9531	Nucleolus	Nucleolus	0.8605	nucleolus (GO:0005730)	nucleolus (GO:0005730)	0.9465	CHROMOSOME	CHROMOSOME	0.9147
Q8N573-8	OXR1	Oxidation resistance protein 1									Cytosol	0.922	Cytosol	0.6091	Proteasome	0.6156		0.4921	Cytosol	0.7943	Proteasome	0.9264	Large Protein Complex	0.9505	Cytosol	0.6159	Cytoplasm	Cytoplasm	0.9019	Cytoplasm	Cytoplasm	0.9223	cytosol (GO:0005829)	cytosol (GO:0005829)	0.7775	CYTOSOL	CYTOSOL	0.752
Q8N584	TTC39C	Tetratricopeptide repeat protein 39C (TPR repeat protein 39C)		Cytosol							Cytosol	0.9818	Cytosol	0.9343	Cytoplasm	0.5898	Cytosol	0.8228	Cytosol	0.9433	Cytosol	0.8452	Large Protein Complex	0.9248	Cytosol	0.7492	Nucleus	Nucleus	0.7891	Nucleus	Nucleus	0.7139	cytosol (GO:0005829)	cytosol (GO:0005829); nucleus (GO:0005634)	0.7266	CYTOSOL	CYTOSOL; NUCLEOPLASM	0.7688
Q8N5A5-2	ZGPAT	Zinc finger CCCH-type with G patch domain-containing protein (G patch domain-containing protein 6) (Zinc finger CCCH domain-containing protein 9) (Zinc finger and G patch domain-containing protein)										0.4959	Nucleus	0.537	Nucleus	0.7572	Nucleus	0.8065	Nucleus	0.9746	Nucleus - Chromatin	0.9842	Large Protein Complex	0.9806	Nucleus	0.5032	Nucleus	Nucleus	0.8747	Nucleus	Nucleus	0.8561	nuclear lumen (GO:0031981)	nuclear lumen (GO:0031981)	0.9532	NUCLEOPLASM	NUCLEOPLASM	0.9411
Q8N5B7-2	CERS5	Ceramide synthase 5 (CerS5) (LAG1 longevity assurance homolog 5) (Sphingoid base N-palmitoyltransferase CERS5) (EC 2.3.1.291) (Sphingosine N-acyltransferase CERS5) (EC 2.3.1.24)									ER	0.9547	ER	0.9046	Endoplasmic reticulum	0.913	ER	0.8581	ER	0.9779	ER	0.8296	ER	0.8449	ER	0.8509	Endoplasmic reticulum	Endoplasmic reticulum	0.9085	Endoplasmic reticulum membrane	Endoplasmic reticulum membrane	0.917	endoplasmic reticulum membrane (GO:0005789)	endoplasmic reticulum membrane (GO:0005789)	0.862	ENDOPLASMIC RETICULUM MEMBRANE	ENDOPLASMIC RETICULUM MEMBRANE	0.8713
Q8N5C6	SRBD1	S1 RNA-binding domain-containing protein 1	Nucleus	Nucleus	Nucleus						Nucleus	0.9638	Nucleus	0.8643	Nucleus	0.9493	Nucleus	0.9826	Nucleus - Chromatin	0.8735	Nucleus - Chromatin	0.9735	Large Protein Complex	0.7258	Nucleus	0.5416	Nucleus	Nucleus	0.8814	Nucleus	Nucleus	0.9336	chromosome (GO:0005694)	chromosome (GO:0005694)	0.9465	CHROMOSOME	CHROMOSOME	0.9698
Q8N5C8-2	TAB3	TGF-beta-activated kinase 1 and MAP3K7-binding protein 3 (Mitogen-activated protein kinase kinase kinase 7-interacting protein 3) (NF-kappa-B-activating protein 1) (TAK1-binding protein 3) (TAB-3) (TGF-beta-activated kinase 1-binding protein 3)										0.4732		0.3214		0.3633	Actin Cytoskeleton	0.8459	Cytosol	0.7136	Proteasome	0.8613	Large Protein Complex	0.8846	Protein Complex	0.841	Cytoplasm	Cytoplasm	0.7007	Cytoplasm	Cytoplasm	0.6872	cytosol (GO:0005829)	cytosol (GO:0005829)	0.9825	CYTOSOL	CYTOSOL; VESICLE	0.9496
Q8N5D0-4	WDTC1	WD and tetratricopeptide repeats protein 1									Cytosol	0.9322	Cytosol	0.8709		0.4873	Cytosol	0.7618	Cytosol	0.9285	Cytosol	0.8302	Large Protein Complex	0.6812	Cytosol	0.83	Cytoplasm	Cytoplasm	0.8493	Cytoplasm	Cytoplasm	0.8239			0.5641	CYTOSOL	CYTOSOL	0.6372
Q8N5F7	NKAP	NF-kappa-B-activating protein		Nucleus								0.475	Nucleus	0.6678	Nucleus	0.574	Nucleus	0.6059	Nucleus	0.919	Nucleus - Chromatin	0.8737	Large Protein Complex	0.9605	Nucleoplasm-1	0.728	Nucleus	Nucleus	0.8743	Nucleus	Nucleus	0.8438	nuclear lumen (GO:0031981)	nuclear lumen (GO:0031981)	0.9113	NUCLEOPLASM	NUCLEOPLASM	0.8286
Q8N5G0	SMIM20	Small integral membrane protein 20 (Mitochondrial translation regulation assembly intermediate of cytochrome c oxidase protein of 7 kDa) (MITRAC7) [Cleaved into: Phoenixin-14 (PNX-14); Phoenixin-20 (PNX-20)]		Mitochondrion	Mitochondrion						Mitochondrion	0.9035	Mitochondrion	0.8634	Mitochondrion	0.9316	Mitochondrion	0.7291	Mitochondrion	0.9884	Mitochondrion	0.525	Mitochondrion	0.9046	Mitochondrion	0.7992	Mitochondrion	Mitochondrion	0.9517	Mitochondrion envelope	Mitochondrion envelope	0.9874	mitochondrial membrane (GO:0031966)	mitochondrial membrane (GO:0031966)	0.9685	MITOCHONDRION	MITOCHONDRION	0.9931
Q8N5G2	MACO1	Macoilin (Macoilin-1) (Transmembrane protein 57)		ER	Endoplasmic reticulum						ER	0.6099	ER	0.8166	Endoplasmic reticulum	0.866	ER	0.5076	ER	0.833	Lysosome	0.6185	ER	0.5624	Lysosome	0.5206	Endoplasmic reticulum	Endoplasmic reticulum	0.8568	Endoplasmic reticulum membrane	Endoplasmic reticulum membrane	0.917	endoplasmic reticulum membrane (GO:0005789)	endoplasmic reticulum membrane (GO:0005789)	0.8607	ENDOPLASMIC RETICULUM MEMBRANE	ENDOPLASMIC RETICULUM MEMBRANE	0.8699
Q8N5I2	ARRDC1	Arrestin domain-containing protein 1 (Alpha-arrestin 1)									PM	0.6524		0.4052	Cell membrane	0.7671	PM	0.971	PM	0.6625	PM	0.8632	Endosome	0.5569	PM	0.9109	Cytoplasm	Cytoplasm	0.706			0.6054	plasma membrane (GO:0005886)	plasma membrane (GO:0005886)	0.702	PLASMA MEMBRANE	PLASMA MEMBRANE; EXTRACELLULAR SPACE	0.6622
Q8N5I4	DHRSX	Polyprenol dehydrogenase (EC 1.1.1.441) (DHRSXY) (Dehydrogenase/reductase SDR family member on chromosome X) (Dolichal reductase)	ER		Endoplasmic reticulum						ER	0.8171		0.3384	Endoplasmic reticulum	0.6785		0.4346	ER	0.525	Lysosome	0.5259		0.4271		0.4954			0.4847			0.4417			0.5584			0.5972
Q8N5I9	NOPCHAP1	NOP protein chaperone 1		Cytosol							Cytosol	0.8361	Cytosol	0.8217	Nucleus	0.7446		0.3251	Cytosol	0.7883	Nucleus - Chromatin	0.6184	Large Protein Complex	0.9685		0.2984	Nucleus	Nucleus	0.8763	Nucleus	Nucleus	0.8409	nuclear lumen (GO:0031981)	nuclear lumen (GO:0031981)	0.8915	NUCLEOPLASM	NUCLEOPLASM	0.745
Q8N5K1	CISD2	CDGSH iron-sulfur domain-containing protein 2 (Endoplasmic reticulum intermembrane small protein) (MitoNEET-related 1 protein) (Miner1) (Nutrient-deprivation autophagy factor-1) (NAF-1)	ER	ER	Endoplasmic reticulum		ER				ER	0.9736	ER	0.9367	Endoplasmic reticulum	0.9616	ER	0.8358	ER	0.9925	ER	0.9644	ER	0.9261	ER	0.9602	Endoplasmic reticulum	Endoplasmic reticulum	0.9197	Endoplasmic reticulum membrane	Endoplasmic reticulum membrane	0.8666	endoplasmic reticulum membrane (GO:0005789)	endoplasmic reticulum membrane (GO:0005789)	0.8248	ENDOPLASMIC RETICULUM MEMBRANE	ENDOPLASMIC RETICULUM MEMBRANE	0.8538
Q8N5L8	RPP25L	Ribonuclease P protein subunit p25-like protein (RNase P protein subunit-like p25) (Rpp25-like protein)		Stress granule								0.3853		0.4477		0.397		0.397	Nucleus	0.7746	Nucleus - Chromatin	0.7999	Large Protein Complex	0.9705	Nucleoplasm-1	0.8872	Nucleus	Nucleus; Cytoplasm	0.7896	Nucleus	Nucleus; Cytoplasm	0.7187	nucleus (GO:0005634)	nucleus (GO:0005634)	0.8036	NUCLEUS	NUCLEUS	0.7711
Q8N5M1	ATPAF2	ATP synthase mitochondrial F1 complex assembly factor 2 (ATP12 homolog)	Mitochondrion	Mitochondrion	Mitochondrion					Mitochondrion	Mitochondrion	0.9994	Mitochondrion	0.9922	Mitochondrion	0.9998	Mitochondrion	0.9998	Mitochondrion	0.9999	Mitochondrion	0.9996	Mitochondrion	0.9999	Mitochondrion	0.9999	Mitochondrion	Mitochondrion	1	Mitochondrion	Mitochondrion	0.9987	mitochondrial inner membrane (GO:0005743)	mitochondrial inner membrane (GO:0005743); mitochondrial matrix (GO:0005759)	0.9933	MITOCHONDRIAL INNER MEMBRANE	MITOCHONDRIAL MATRIX; MITOCHONDRIAL INNER MEMBRANE	0.9933
Q8N5M4	TTC9C	Tetratricopeptide repeat protein 9C (TPR repeat protein 9C)		Cytosol							Cytosol	0.9483	Cytosol	0.9313	Cytoplasm	0.5134	Cytosol	0.7228	Cytosol	0.9387	Cytosol	0.6067	Large Protein Complex	0.9406	Cytosol	0.7218	Cytoplasm	Cytoplasm	0.8891	Cytoplasm	Cytoplasm	0.9249	cytosol (GO:0005829)	cytosol (GO:0005829)	0.7268	CYTOSOL	CYTOSOL	0.7226
Q8N5M9	JAGN1	Protein jagunal homolog 1	ER	ER	Endoplasmic reticulum	ER	ER	ER			ER	0.9871	ER	0.9663	Endoplasmic reticulum	0.9809	ER	0.9596	ER	0.9947	ER	0.9915	ER	0.9374	ER	0.9763	Endoplasmic reticulum	Endoplasmic reticulum	0.9725	Endoplasmic reticulum membrane	Endoplasmic reticulum membrane	0.9532	endoplasmic reticulum membrane (GO:0005789)	endoplasmic reticulum membrane (GO:0005789)	0.9387	ENDOPLASMIC RETICULUM MEMBRANE	ENDOPLASMIC RETICULUM MEMBRANE	0.8838
Q8N5N7	MRPL50	Large ribosomal subunit protein mL50 (39S ribosomal protein L50, mitochondrial) (L50mt) (MRP-L50)		Mitochondrion	Mitochondrion		Mitochondrion		Mitochondrion		Mitochondrion	0.9998	Mitochondrion	0.9994	Mitochondrion	1	Mitochondrion	1	Mitochondrion	1	Mitochondrion	1	Mitochondrion	1	Mitochondrion	1	Mitochondrion	Mitochondrion	0.9948	Mitochondrion inner membrane	Mitochondrion inner membrane	0.9874	mitochondrial inner membrane (GO:0005743)	mitochondrial inner membrane (GO:0005743)	0.9932	MITOCHONDRIAL INNER MEMBRANE	MITOCHONDRIAL INNER MEMBRANE	0.9931
Q8N5P1	ZC3H8	Zinc finger CCCH domain-containing protein 8		Nucleolus								0.436		0.4472	Nucleus	0.7079	Nucleus	0.9311	Nucleus	0.9279	Nucleus - Chromatin	0.875	Large Protein Complex	0.9648		0.4785	Nucleus	Nucleus	0.9784	Nucleus	Nucleus	0.9393	nuclear lumen (GO:0031981)	nuclear lumen (GO:0031981)	0.9669	NUCLEOPLASM	NUCLEOPLASM	0.961
Q8N5S9	CAMKK1	Calcium/calmodulin-dependent protein kinase kinase 1 (CaM-KK 1) (CaM-kinase kinase 1) (CaMKK 1) (EC 2.7.11.17) (CaM-kinase IV kinase) (Calcium/calmodulin-dependent protein kinase kinase alpha) (CaM-KK alpha) (CaM-kinase kinase alpha) (CaMKK alpha)		Cytosol							Cytosol	0.9643	Cytosol	0.8618	Cytoplasm	0.5101	Cytosol	0.8517	Cytosol	0.9672	Cytosol	0.6402	Endosome	0.5014		0.4502	Cytoplasm	Cytoplasm	0.8861	Cytoplasm	Cytoplasm	0.9221	cytosol (GO:0005829)	cytosol (GO:0005829)	0.6564	CYTOSOL	CYTOSOL	0.6433
Q8N5U6	RNF10	E3 ubiquitin-protein ligase RNF10 (EC 2.3.2.27) (RING finger protein 10)		Ribosome								0.4196		0.4054		0.4423		0.4748	Ribosome - Complexes	0.8846	Ribosome	0.9571	Large Protein Complex	0.8689	Ribosome	0.7465	Cytoplasm	Cytoplasm	0.7721	Cytoplasm	Cytoplasm	0.6899			0.5343			0.5355
Q8N5W9	RFLNB	Refilin-B (Regulator of filamin protein B) (RefilinB)		Actin Cytoskeleton							Actin Cytoskeleton	0.6037	Actin Cytoskeleton	0.5993		0.3533		0.4389	Mitochondrion	0.6455	Mitochondrion	0.7795	Actin Cytoskeleton	0.7151	Mitochondrion	0.6135	Cytoplasm	Cytoplasm	0.6875			0.5737			0.5362			0.544
Q8N5X7	EIF4E3	Eukaryotic translation initiation factor 4E type 3 (eIF-4E type 3) (eIF-4E3) (eIF4E type 3) (eIF4E-3)		Cytosol							Stress granule	0.7311		0.3906		0.4329		0.3621	Ribosome - Complexes	0.954	Ribosome	0.9319	Large Protein Complex	0.9889	Protein Complex	0.9607	Cytoplasm	Cytoplasm	0.9021	Cytoplasm	Cytoplasm	0.9228	eukaryotic translation initiation factor 3 complex (GO:0005852)	eukaryotic translation initiation factor 3 complex (GO:0005852)	0.7779	EUKARYOTIC TRANSLATION INITIATION FACTOR 3 COMPLEX	EUKARYOTIC TRANSLATION INITIATION FACTOR 3 COMPLEX	0.7871
Q8N5Y2	MSL3	MSL complex subunit 3 (Male-specific lethal 3 homolog) (Male-specific lethal-3 homolog 1) (Male-specific lethal-3 protein-like 1) (MSL3-like 1)	Nucleus	Nucleus	Nucleus						Nucleus	0.9009	Nucleus	0.8572	Nucleus	0.9781	Nucleus	0.943	Nucleus	0.6272	Nucleus - Chromatin	0.836	Large Protein Complex	0.6105	Nucleus	0.5446	Nucleus	Nucleus	0.9981	Nucleus	Nucleus	0.9836	anaphase-promoting complex (GO:0005680)	anaphase-promoting complex (GO:0005680)	0.9852	ANAPHASE-PROMOTING COMPLEX	ANAPHASE-PROMOTING COMPLEX	0.9698
Q8N5Y8-3	PARP16	Protein mono-ADP-ribosyltransferase PARP16 (EC 2.4.2.-) (ADP-ribosyltransferase diphtheria toxin-like 15) (Poly [ADP-ribose] polymerase 16) (PARP-16)									ER	0.8834	ER	0.8783	Endoplasmic reticulum	0.935	ER	0.7765	ER	0.9448	ER	0.6731	ER	0.8019	ER	0.7156	Endoplasmic reticulum	Endoplasmic reticulum	0.9632	Endoplasmic reticulum membrane	Endoplasmic reticulum membrane	0.8808	endoplasmic reticulum membrane (GO:0005789)	endoplasmic reticulum membrane (GO:0005789)	0.8542	ENDOPLASMIC RETICULUM MEMBRANE	ENDOPLASMIC RETICULUM MEMBRANE	0.8646
Q8N5Z0	AADAT	Kynurenine/alpha-aminoadipate aminotransferase, mitochondrial (KAT/AadAT) (2-aminoadipate aminotransferase) (2-aminoadipate transaminase) (EC 2.6.1.39) (Alpha-aminoadipate aminotransferase) (AadAT) (Glycine transaminase AADAT) (EC 2.6.1.4) (Kynurenine aminotransferase II) (Kynurenine--glyoxylate transaminase AADAT) (EC 2.6.1.63) (Kynurenine--oxoglutarate aminotransferase II) (Kynurenine--oxoglutarate transaminase 2) (EC 2.6.1.7) (Kynurenine--oxoglutarate transaminase II) (Methionine--glyoxylate transaminase AADAT) (EC 2.6.1.73)			Mitochondrion						Mitochondrion	0.7541	Mitochondrion	0.5671	Mitochondrion	0.7503	Golgi	0.689	Mitochondrion	0.8783	Golgi	0.6115	Mitochondrion	0.6198	Golgi	0.6041			0.5177			0.5504			0.5361	MITOCHONDRION	MITOCHONDRION	0.6525
Q8N612-2	FHIP1B	FHF complex subunit HOOK-interacting protein 1B (FHIP1B) (FTS- and Hook-interacting protein) (FHIP)									Cytosol	0.9003	Cytosol	0.8382		0.3303		0.4417	Cytosol	0.8871	Cytosol	0.6203	Large Protein Complex	0.9174		0.3813	Nucleus	Nucleus; Cytoplasm	0.7779	Nucleus	Nucleus; Cytoplasm	0.7287	nuclear lumen (GO:0031981)	nuclear lumen (GO:0031981)	0.6784	NUCLEOPLASM	CYTOSOL; NUCLEOPLASM	0.7308
Q8N653	LZTR1	Leucine-zipper-like transcriptional regulator 1 (LZTR-1)		PM							ERGIC	0.5031		0.4517	Cytoskeleton	0.5115	Actin Cytoskeleton	0.588	Cytosol	0.5136	PM	0.884	Large Protein Complex	0.8076	Protein Complex	0.6001	Cytoplasm	Cytoplasm	0.7257	Cytoplasm	Cytoplasm	0.7109	cytosol (GO:0005829)	cytosol (GO:0005829)	0.7186	CYTOSOL	CYTOSOL	0.6378
Q8N668	COMMD1	COMM domain-containing protein 1 (Protein Murr1)		Early endosome							Early endosome	0.808	Early endosome	0.6895	Early endosome	0.8776		0.2774		0.4058	Ribosome	0.5856	Endosome	0.9466	Ribosome	0.5362	Early endosome	Early endosome; Cytoplasm	0.806	Early endosome	Early endosome	0.8268	retromer complex (GO:0030904)	retromer complex (GO:0030904)	0.9875	ENDOSOME MEMBRANE	ENDOSOME MEMBRANE	0.9841
Q8N684-2	CPSF7	Cleavage and polyadenylation specificity factor subunit 7 (Cleavage and polyadenylation specificity factor 59 kDa subunit) (CPSF 59 kDa subunit) (Cleavage factor Im complex 59 kDa subunit) (CFIm59) (Pre-mRNA cleavage factor Im 59 kDa subunit)						Nucleus - Chromatin			Stress granule	0.7239	Nucleus	0.8208	Nucleus	0.574	Nucleus	0.998	Nucleus	0.9792	Nucleus - Chromatin	1	Large Protein Complex	0.9987	Nucleus	0.5504	Nucleus	Nucleus	0.9931	Nucleus	Nucleus	0.9841	nuclear ribonucleoprotein granule (GO:0140168)	spliceosomal complex (GO:0005681); nuclear ribonucleoprotein granule (GO:0140168)	0.9825	SPLICEOSOMAL COMPLEX	SPLICEOSOMAL COMPLEX	0.9768
Q8N697	SLC15A4	Solute carrier family 15 member 4 (Peptide transporter 4) (Peptide/histidine transporter 1) (hPHT1)		Lysosome							Peroxisome	0.5829		0.4861	Peroxisome	0.6895	Peroxisome	0.8669	Peroxisome	0.599	Peroxisome	0.8456	Peroxisome	0.7565	Peroxisome	0.8939			0.4893			0.5378	microbody (GO:0042579)	microbody (GO:0042579)	0.6666			0.5119
Q8N6G5	CSGALNACT2	Chondroitin sulfate N-acetylgalactosaminyltransferase 2 (EC 2.4.1.174) (Chondroitin beta-1,4-N-acetylgalactosaminyltransferase 2) (Beta4GalNAcT-2) (GalNAcT-2)			Golgi apparatus			Golgi			Mitochondrion	0.8987	Mitochondrion	0.8092	Mitochondrion	0.5859	Mitochondrion	0.6417	Mitochondrion	0.9881	Golgi	0.9597	Mitochondrion	0.8564	Mitochondrion	0.7733	Mitochondrion	Mitochondrion	0.9136	Mitochondrion envelope	Mitochondrion envelope	0.9987	mitochondrial inner membrane (GO:0005743)	mitochondrial inner membrane (GO:0005743)	0.9748	MITOCHONDRIAL MEMBRANE	MITOCHONDRIAL MEMBRANE	0.9759
Q8N6H7	ARFGAP2	ADP-ribosylation factor GTPase-activating protein 2 (ARF GAP 2) (GTPase-activating protein ZNF289) (Zinc finger protein 289)									PM	0.6755		0.4243	Cell membrane	0.6873	PM	0.8113		0.4598	PM	0.9783	PM	0.5312	PM	0.9283			0.5886			0.5609	cytosol (GO:0005829)	cytosol (GO:0005829); plasma membrane (GO:0005886)	0.6567	CYTOSOL	CYTOSOL	0.6306
Q8N6L1	KRTCAP2	Dolichyl-diphosphooligosaccharide--protein glycosyltransferase subunit KCP2 (Oligosaccharyl transferase subunit KCP2) (Keratinocyte-associated protein 2) (KCP-2)	ER	ER	Endoplasmic reticulum						ER	0.967	ER	0.9192	Endoplasmic reticulum	0.9642	ER	0.8363	ER	0.969	ER	0.7958	ER	0.7153	ER	0.8095	Endoplasmic reticulum	Endoplasmic reticulum	0.9631	Endoplasmic reticulum membrane	Endoplasmic reticulum membrane	0.9506	endoplasmic reticulum membrane (GO:0005789)	endoplasmic reticulum membrane (GO:0005789)	0.9035	ENDOPLASMIC RETICULUM MEMBRANE	ENDOPLASMIC RETICULUM MEMBRANE	0.8683
Q8N6M0	OTUD6B	Deubiquitinase OTUD6B (EC 3.4.19.12) (DUBA-5) (OTU domain-containing protein 6B)		Cytosol							Cytosol	0.6841	Cytosol	0.6193	Proteasome	0.5464	Cytosol	0.6336	Proteasome	0.752	Proteasome	0.7484	Large Protein Complex	0.9901	Protein Complex	0.8598	Cytoplasm	Cytoplasm	0.8211	Cytoplasm	Cytoplasm	0.8351	cytosol (GO:0005829)	cytosol (GO:0005829)	0.7775	CYTOSOL	CYTOSOL	0.7323
Q8N6M3	FITM2	Acyl-coenzyme A diphosphatase FITM2 (EC 3.6.1.-) (Fat storage-inducing transmembrane protein 2) (Fat-inducing protein 2)		ER	Endoplasmic reticulum						ER	0.7883	ER	0.9022	Endoplasmic reticulum	0.8964	ER	0.6371	ER	0.8765	ER	0.5718	ER	0.7388	ER	0.5505	Endoplasmic reticulum	Endoplasmic reticulum	0.7038	Endoplasmic reticulum membrane	Endoplasmic reticulum membrane	0.7808	endoplasmic reticulum membrane (GO:0005789)	endoplasmic reticulum membrane (GO:0005789)	0.8612	ENDOPLASMIC RETICULUM MEMBRANE	ENDOPLASMIC RETICULUM MEMBRANE	0.7243
Q8N6N3	C1orf52	UPF0690 protein C1orf52 (BCL10-associated gene protein)		Cytosol							Cytosol	0.7438	Cytosol	0.8037	Nucleus	0.8042		0.352	Cytosol	0.859	Proteasome	0.5568	Large Protein Complex	0.9356	Protein Complex	0.5671	Nucleus	Nucleus	0.9549	Nucleus	Nucleus	0.9031	nuclear lumen (GO:0031981)	nuclear lumen (GO:0031981)	0.9433	NUCLEOPLASM	NUCLEOPLASM	0.927
Q8N6N7	ACBD7	Acyl-CoA-binding domain-containing protein 7		Cytosol							Cytosol	0.9816	Cytosol	0.9235	Cytoplasm	0.8867	Cytosol	0.9049	Cytosol	0.9967	Cytosol	0.9866		0.2804	Cytosol	0.953	Cytoplasm	Cytoplasm	0.9163	Cytoplasm	Cytoplasm	0.8945	cytosol (GO:0005829)	cytosol (GO:0005829)	0.8348	CYTOSOL	CYTOSOL	0.8527
Q8N6Q8	METTL25	Probable methyltransferase-like protein 25 (EC 2.1.1.-)	Cytosol	Cytosol							Cytosol	0.9799	Cytosol	0.9211		0.4529	Cytosol	0.7268	Cytosol	0.9422	Cytosol	0.7867	Large Protein Complex	0.9529	Cytosol	0.5957	Nucleus	Nucleus; Cytoplasm	0.7473	Cytoplasm	Cytoplasm; Nucleus	0.7058	cytosol (GO:0005829)	cytosol (GO:0005829); nucleus (GO:0005634)	0.7238	CYTOSOL	CYTOSOL; NUCLEUS	0.8161
Q8N6R0	METTL13	eEF1A lysine and N-terminal methyltransferase (eEF1A-KNMT) (Methyltransferase-like protein 13) [Includes: eEF1A lysine methyltransferase (EC 2.1.1.-); eEF1A N-terminal methyltransferase (EC 2.1.1.-)]										0.489		0.4412		0.4803		0.4356	Nucleus	0.8676	Nucleus - Chromatin	0.8044	Large Protein Complex	0.9631	Nucleoplasm-1	0.7503	Nucleus	Nucleus; Cytoplasm	0.7822	Nucleus	Nucleus; Cytoplasm	0.7999	nucleus (GO:0005634)	nucleus (GO:0005634)	0.7331	NUCLEUS	NUCLEUS	0.6689
Q8N6S4	ANKRD13C	Ankyrin repeat domain-containing protein 13C		Cytosol								0.4256		0.4097	Cytoskeleton	0.5245		0.4802	ER	0.5803	PM	0.8952	Large Protein Complex	0.7423	Protein Complex	0.5207	Cytoplasm	Cytoplasm	0.6995	Cytoplasm	Cytoplasm	0.687	cytosol (GO:0005829)	cytosol (GO:0005829)	0.7208	CYTOSOL	CYTOSOL	0.6297
Q8N6S5	ARL6IP6	ADP-ribosylation factor-like protein 6-interacting protein 6 (ARL-6-interacting protein 6) (Aip-6) (Phosphonoformate immuno-associated protein 1)	Nucleus	ER	Nucleus membrane						Nucleus	0.7966	ER	0.7801	Nucleus membrane	0.6605	Nucleus	0.5983	ER	0.6146	ER	0.8753	Nuclear Pore Complex	0.7689	ER	0.598	Nucleus membrane	Nucleus membrane	0.9298	Nucleus inner membrane	Nucleus inner membrane	1	nuclear inner membrane (GO:0005637)	nuclear inner membrane (GO:0005637)	0.9619	NUCLEAR MEMBRANE	NUCLEAR MEMBRANE	0.8883
Q8N6T3	ARFGAP1	ADP-ribosylation factor GTPase-activating protein 1 (ARF GAP 1) (ADP-ribosylation factor 1 GTPase-activating protein) (ARF1 GAP) (ARF1-directed GTPase-activating protein)		trans-Golgi network								0.4762		0.3391		0.4796	PM	0.5046		0.3663	PM	0.8437	Large Protein Complex	0.6828		0.3556	Cytoplasm	Cytoplasm	0.7213	Cytoplasm	Cytoplasm	0.7049	cytosol (GO:0005829)	cytosol (GO:0005829)	0.6563	CYTOSOL	CYTOSOL	0.6371
Q8N6T7	SIRT6	NAD-dependent protein deacylase sirtuin-6 (EC 2.3.1.-) (NAD-dependent protein deacetylase sirtuin-6) (EC 2.3.1.286) (Protein mono-ADP-ribosyltransferase sirtuin-6) (EC 2.4.2.-) (Regulatory protein SIR2 homolog 6) (hSIRT6) (SIR2-like protein 6)	Nucleus	Nucleus							Nucleus	0.9964	Nucleus	0.9086	Nucleus	0.8628	Nucleus	0.9979	Nucleus - Chromatin	0.5514	Nucleus - Chromatin	0.9988	Large Protein Complex	0.8548	Nucleus	0.8114	Nucleus	Nucleus	0.9928	Nucleus	Nucleus	0.996	chromatin (GO:0000785)	chromatin (GO:0000785)	0.9958	CHROMATIN	CHROMATIN	0.9957
Q8N6V9	TEX9	Testis-expressed protein 9										0.4409		0.2352	40S cytosolic ribosome	0.5365	40S Ribosome	0.5721	Ribosome - Complexes	0.9789	Ribosome	0.9702	Large Protein Complex	0.6574	Ribosome	0.8094	Cytoplasm	Cytoplasm	0.7257	Cytoplasm	Cytoplasm	0.7104			0.6264			0.5819
Q8N6Y1	PCDH20	Protocadherin-20 (Protocadherin-13)									Ribosome	0.6007		0.2812		0.4085	60S Ribosome	0.6536	Ribosome - Complexes	0.9601	Ribosome	0.9855	Large Protein Complex	0.5098	Ribosome	0.986			0.573			0.5421			0.5797	ENDOSOME MEMBRANE	ENDOSOME MEMBRANE	0.6149
Q8N726	CDKN2A	Tumor suppressor ARF (Alternative reading frame) (ARF) (Cyclin-dependent kinase inhibitor 2A) (p14ARF)									Nucleus	0.8854	Nucleus	0.7898	Nucleus	0.8404	Nucleus	0.9855	Nucleus	0.8098	Nucleus - Chromatin	0.9943	Large Protein Complex	0.9863	Nucleoplasm-2	0.5861	Nucleus	Nucleus	0.9023	Nucleus	Nucleus	0.9393	nuclear lumen (GO:0031981)	nuclear lumen (GO:0031981)	0.9669	NUCLEOPLASM	NUCLEOPLASM	0.9244
Q8N766-2	EMC1	ER membrane protein complex subunit 1									ER	0.9906	ER	0.976	Endoplasmic reticulum	0.982	ER	0.9767	ER	0.9857	ER	0.9768	ER	0.9788	ER	0.9733	Endoplasmic reticulum	Endoplasmic reticulum	0.9197	Endoplasmic reticulum membrane	Endoplasmic reticulum membrane	0.7516	endoplasmic reticulum protein-containing complex (GO:0140534)	endoplasmic reticulum protein-containing complex (GO:0140534)	0.7482	ENDOPLASMIC RETICULUM PROTEIN-CONTAINING COMPLEX	ENDOPLASMIC RETICULUM PROTEIN-CONTAINING COMPLEX	0.7512
Q8N7H5	PAF1	RNA polymerase II-associated factor 1 homolog (hPAF1) (Pancreatic differentiation protein 2)		Nucleus	Nucleus						Nucleus	0.6144	Nucleus	0.8739	Nucleus	0.9583	Nucleus	0.9748	Nucleus	0.86	Nucleus - Chromatin	0.9448	Large Protein Complex	0.7811	Nucleus	0.8809	Nucleus	Nucleus	0.9664	Nucleus	Nucleus	0.9725	nuclear lumen (GO:0031981)	nuclear lumen (GO:0031981)	0.9861	NUCLEOPLASM	NUCLEOPLASM	0.9756
Q8N7R7	CCNYL1	Cyclin-Y-like protein 1		PM	Cell membrane						PM	0.951	PM	0.8905	Cell membrane	0.9557	PM	0.9875	PM	0.8865	PM	0.9878	PM	0.7147	PM	0.9874	Cell membrane	Cell membrane	0.9151	Cell membrane	Cell membrane	0.828	cytoplasmic side of plasma membrane (GO:0009898)	cytoplasmic side of plasma membrane (GO:0009898)	0.944	EXTRACELLULAR SPACE	PLASMA MEMBRANE; EXTRACELLULAR SPACE	0.8924
Q8N7W2-2	BEND7	BEN domain-containing protein 7										0.4711		0.4163		0.4728	Nucleus	0.8234	Mitochondrion	0.7413	Mitochondrion	0.5509	Large Protein Complex	0.5261		0.3877			0.6199			0.4541			0.5478	MITOCHONDRION	MITOCHONDRION	0.7489
Q8N806	UBR7	Putative E3 ubiquitin-protein ligase UBR7 (EC 2.3.2.27) (N-recognin-7) (RING-type E3 ubiquitin transferase UBR7)	Cytosol	Proteasome							Cytosol	0.9916	Cytosol	0.775	Cytoplasm	0.9766	Cytosol	0.9856	Cytosol	0.9998	Cytosol	0.9997	Large Protein Complex	0.7579	Cytosol	0.9982	Cytoplasm	Cytoplasm	0.9068	Cytoplasm	Cytoplasm	0.8661	cytosol (GO:0005829)	cytosol (GO:0005829)	0.8212	CYTOSOL	CYTOSOL	0.8679
Q8N8A2	ANKRD44	Serine/threonine-protein phosphatase 6 regulatory ankyrin repeat subunit B (PP6-ARS-B) (Serine/threonine-protein phosphatase 6 regulatory subunit ARS-B) (Ankyrin repeat domain-containing protein 44)		Cytosol							Cytosol	0.923	Cytosol	0.8931	Cytoplasm	0.5076	Cytosol	0.5628	Cytosol	0.9386	Cytosol	0.7521	Large Protein Complex	0.5793	Cytosol	0.6283	Cytoplasm	Cytoplasm	0.8656	Cytoplasm	Cytoplasm	0.7718	cytosol (GO:0005829)	cytosol (GO:0005829)	0.6564	CYTOSOL	CYTOSOL	0.7176
Q8N8A6	DDX51	ATP-dependent RNA helicase DDX51 (EC 3.6.4.13) (DEAD box protein 51)	Nucleus	Nucleolus	Nucleolus		Nucleus				Nucleus	0.9967	Nucleolus	0.7895	Nucleolus	0.9335	Nucleus	0.999	Nucleus	0.9981	Nucleus - Chromatin	0.9998	Large Protein Complex	0.9176	Nucleus	0.8531	Nucleolus	Nucleolus	0.9931	Nucleolus	Nucleolus	0.989	nucleolus (GO:0005730)	nucleolus (GO:0005730)	0.9649	NUCLEOLUS	NUCLEOLUS	0.9615
Q8N8D1	PDCD7	Programmed cell death protein 7 (ES18) (hES18)			Nucleus						Nucleus	0.9587	Nucleus	0.5927	Nucleus	0.734	Nucleus	0.9922	Nucleus	0.9559	Nucleus - Chromatin	0.9927	Large Protein Complex	0.9772	Nucleus	0.8214	Nucleolus	Nucleolus	0.9702	Nucleolus	Nucleolus	0.9792	nuclear lumen (GO:0031981)	nuclear lumen (GO:0031981)	0.9849	NUCLEOPLASM	NUCLEOPLASM	0.9758
Q8N8E3	CEP112	Centrosomal protein of 112 kDa (Cep112) (Coiled-coil domain-containing protein 46)		14-3-3 scaffold							Cytosol	0.9673	Cytosol	0.6643	Cytoplasm	0.6177	Cytosol	0.6398	Cytosol	0.9007	Cytosol	0.6845	Large Protein Complex	0.8922	Cytosol	0.6699	Cytoplasm	Cytoplasm	0.821	Cytoplasm	Cytoplasm	0.7718	cytosol (GO:0005829)	cytosol (GO:0005829)	0.6565	CYTOSOL	CYTOSOL	0.6434
Q8N8J7	FAM241A	Uncharacterized protein FAM241A		ER	Endoplasmic reticulum						ER	0.9481	ER	0.9714	Endoplasmic reticulum	0.9819	ER	0.7648	ER	0.9704	ER	0.7469	ER	0.6251	ER	0.7496	Endoplasmic reticulum	Endoplasmic reticulum	0.9631	Endoplasmic reticulum membrane	Endoplasmic reticulum membrane	0.8869	endoplasmic reticulum membrane (GO:0005789)	endoplasmic reticulum membrane (GO:0005789)	0.8825	ENDOPLASMIC RETICULUM MEMBRANE	ENDOPLASMIC RETICULUM MEMBRANE	0.8683
Q8N8L6	ARL10	ADP-ribosylation factor-like protein 10		Mitochondrion	Mitochondrion						Mitochondrion	0.9435	Mitochondrion	0.9368	Mitochondrion	0.9558	Mitochondrion	0.9551	Mitochondrion	0.9889	Mitochondrion	0.9318	Mitochondrion	0.987	Mitochondrion	0.947	Mitochondrion	Mitochondrion	0.9813	Mitochondrion matrix	Mitochondrion matrix	0.9709	mitochondrial matrix (GO:0005759)	mitochondrial matrix (GO:0005759)	0.9627	MITOCHONDRIAL MATRIX	MITOCHONDRIAL MATRIX	0.9794
Q8N8N7	PTGR2	Prostaglandin reductase 2 (PRG-2) (EC 1.3.1.48) (15-oxoprostaglandin 13-reductase) (Zinc-binding alcohol dehydrogenase domain-containing protein 1)	Cytosol	Cytosol							Cytosol	0.9901	Cytosol	0.9086	Cytoplasm	0.8491	Cytosol	0.9466	Cytosol	0.9901	Cytosol	0.9857		0.4115	Cytosol	0.9641	Cytoplasm	Cytoplasm	0.9876	Cytoplasm	Cytoplasm	0.8659	cytosol (GO:0005829)	cytosol (GO:0005829)	0.7792	CYTOSOL	CYTOSOL	0.7872
Q8N8Q3-2	ENDOV	Endonuclease V (hEndoV) (EC 3.1.26.-) (Inosine-specific endoribonuclease)									Centrosome	0.6138		0.3816		0.4814	Actin Cytoskeleton	0.8775	Cytosol	0.8774		0.3601	Large Protein Complex	0.9048		0.4224	Cytoplasm	Cytoplasm	0.7	Cytoplasm	Cytoplasm	0.687			0.5629	CYTOSOL	CYTOSOL	0.6297
Q8N8Q8	COX18	Cytochrome c oxidase assembly protein COX18, mitochondrial (COX18Hs) (Cytochrome c oxidase assembly protein 18)			Mitochondrion						Mitochondrion	0.9733	Mitochondrion	0.9399	Mitochondrion	0.9739	Mitochondrion	0.9759	Mitochondrion	0.9952	Mitochondrion	0.9693	Mitochondrion	0.9856	Mitochondrion	0.9833	Mitochondrion	Mitochondrion	0.9947	Mitochondrion matrix	Mitochondrion matrix	0.9622	mitochondrion (GO:0005739)	mitochondrion (GO:0005739)	0.9674	MITOCHONDRION	MITOCHONDRION	0.9933
Q8N8R3	SLC25A29	Mitochondrial basic amino acids transporter (Carnitine/acylcarnitine translocase-like) (CACT-like) (Mitochondrial carnitine/acylcarnitine carrier protein CACL) (Mitochondrial ornithine transporter 3) (Solute carrier family 25 member 29)		Mitochondrion	Mitochondrion						Mitochondrion	0.8823	Mitochondrion	0.8612	Mitochondrion	0.9078	Mitochondrion	0.9219	Mitochondrion	0.9886	Mitochondrion	0.9082	Mitochondrion	0.952	Mitochondrion	0.9465	Mitochondrion	Mitochondrion	0.9136	Mitochondrion	Mitochondrion	0.9094	mitochondrion (GO:0005739)	mitochondrion (GO:0005739)	0.9568	MITOCHONDRIAL MEMBRANE	MITOCHONDRIAL MEMBRANE	0.9933
Q8N8R5	C2orf69	Mitochondrial protein C2orf69		Cytosol							Mitochondrion	0.6274	Mitochondrion	0.6409	Mitochondrion	0.8983	Mitochondrion	0.8798	Mitochondrion	0.9886	Mitochondrion	0.9856	Mitochondrion	0.8513	Mitochondrion	0.9842	Mitochondrion	Mitochondrion	0.8121	Mitochondrion	Mitochondrion	0.8235	organelle envelope lumen (GO:0031970)	organelle envelope lumen (GO:0031970)	0.9302	MITOCHONDRION	MITOCHONDRION	0.9687
Q8N8R7	ARL14EP	ARL14 effector protein (ARF7 effector protein)										0.43	Nucleus	0.6209	Nucleus	0.9463	Nucleus	0.9086	Nucleus	0.5666	Nucleus - Chromatin	0.7771	Large Protein Complex	0.5811	Nucleus	0.5525	Nucleus	Nucleus	0.9224	Nucleus	Nucleus	0.9399	nuclear lumen (GO:0031981)	nuclear lumen (GO:0031981)	0.9754	NUCLEOPLASM	NUCLEOPLASM	0.9714
Q8N8S7	ENAH	Protein enabled homolog		Actin Cytoskeleton								0.2463	Actin Cytoskeleton	0.547		0.3277	Actin Cytoskeleton	0.8317	Cytosol	0.9324		0.3035	Large Protein Complex	0.5504		0.2999	Cytoskeleton	Cytoskeleton	0.8931	Cytoskeleton	Cytoskeleton	0.8665	cytosol (GO:0005829)	cytosol (GO:0005829); cytoskeleton (GO:0005856)	0.7211	CYTOSOL	CYTOSOL	0.7253
Q8N8Y2	ATP6V0D2	V-type proton ATPase subunit d 2 (V-ATPase subunit d 2) (Vacuolar proton pump subunit d 2)		Early endosome							PM	0.8009		0.4256	Cell membrane	0.8267	PM	0.953	PM	0.5726	PM	0.9571		0.3566	PM	0.9518	Cell membrane	Cell membrane	0.7565	Cell membrane	Cell membrane	0.7352	plasma membrane protein complex (GO:0098797)	plasma membrane protein complex (GO:0098797)	0.7874	PLASMA MEMBRANE PROTEIN COMPLEX	PLASMA MEMBRANE PROTEIN COMPLEX; EXTRACELLULAR SPACE	0.8188
Q8N8Z6	DCBLD1	Discoidin, CUB and LCCL domain-containing protein 1		PM	Cell membrane							0.4315	PM	0.5917	Cell membrane	0.8699		0.4813	ER	0.733		0.4846	ERGIC	0.6694	ER	0.7075	Cell membrane	Cell membrane	0.6699			0.5869	plasma membrane (GO:0005886)	plasma membrane (GO:0005886)	0.7768	CYTOPLASMIC VESICLE	CYTOPLASMIC VESICLE; PLASMA MEMBRANE	0.7059
Q8N954	GPATCH11	G patch domain-containing protein 11 (Centromeric protein Y) (CENP-Y) (Coiled-coil domain-containing protein 75)		Cytosol							Cytosol	0.5041	Cytosol	0.6847		0.4574	Nucleus	0.8691	Cytosol	0.8971		0.3493	Large Protein Complex	0.8881		0.3483	Nucleus	Nucleus	0.9549	Nucleus	Nucleus	0.9793	nuclear lumen (GO:0031981)	nuclear lumen (GO:0031981); cytosol (GO:0005829)	0.9749	NUCLEOPLASM	NUCLEOPLASM	0.9698
Q8N960	CEP120	Centrosomal protein of 120 kDa (Cep120) (Coiled-coil domain-containing protein 100)	Centrosome	Centrosome	Centrosome						Centrosome	0.7901	Centrosome	0.5356	Centrosome	0.7669	PM	0.5464		0.4805	PM	0.6151	Large Protein Complex	0.5502		0.4564	Cytoplasm	Cytoplasm	0.7213	Cytoplasm	Cytoplasm	0.7052			0.5051			0.5092
Q8N983-4	MRPL43	Large ribosomal subunit protein mL43 (39S ribosomal protein L43, mitochondrial) (L43mt) (MRP-L43) (Mitochondrial ribosomal protein bMRP36a)									Mitochondrion	0.9996	Mitochondrion	0.9974	Mitochondrion	0.9999	Mitochondrion	0.9999	Mitochondrion	1	Mitochondrion	0.9999	Mitochondrion	1	Mitochondrion	0.9999	Mitochondrion	Mitochondrion	0.9947	Mitochondrion envelope	Mitochondrion envelope	0.9858	organellar ribosome (GO:0000313)	large ribosomal subunit (GO:0015934); organellar ribosome (GO:0000313)	0.9932	MITOCHONDRIAL RIBOSOME	MITOCHONDRIAL RIBOSOME	0.993
Q8N988-2	ZNF557	Zinc finger protein 557									Cytosol	0.5601	Cytosol	0.756	Cytoskeleton	0.6197	Actin Cytoskeleton	0.57	Cytosol	0.9904	Cytosol	0.964	Large Protein Complex	0.7648	Cytosol	0.6523	Cytoplasm	Cytoplasm; Nucleus	0.7721	Cytoplasm	Cytoplasm	0.7179	nuclear lumen (GO:0031981)	cytosol (GO:0005829); nuclear lumen (GO:0031981)	0.6424	NUCLEOPLASM	CYTOSOL; NUCLEOPLASM	0.6557
Q8N999	RLIG1	RNA ligase 1 (EC 6.5.1.3) (RNA ligase) (Rnl)		Stress granule							Cytosol	0.8816	Cytosol	0.6529		0.4764		0.4889	Cytosol	0.9585		0.4907	Large Protein Complex	0.9825	Protein Complex	0.8283	Cytoplasm	Cytoplasm; Nucleus	0.8493	Cytoplasm	Cytoplasm; Nucleus	0.9298	nuclear lumen (GO:0031981)	cytosol (GO:0005829); nuclear lumen (GO:0031981)	0.9516	NUCLEOPLASM	CYTOSOL; NUCLEOPLASM	0.9277
Q8N9A8	CNEP1R1	Nuclear envelope phosphatase-regulatory subunit 1 (NEP1-R1) (Transmembrane protein 188)		ER								0.3296		0.4039	Early endosome	0.798	Lysosome	0.5133	Ribosome - Complexes	0.5169	Ribosome	0.7531	Endosome	0.7903	Ribosome	0.795	Endosome	Endosome	0.748			0.5263	endosome membrane (GO:0010008)	endosome membrane (GO:0010008)	0.8993	ENDOSOME MEMBRANE	ENDOSOME MEMBRANE	0.7907
Q8N9B5-2	JMY	Junction-mediating and -regulatory protein									Cytosol	0.9667	Cytosol	0.8719		0.4846	Cytosol	0.7039	Cytosol	0.936	Cytosol	0.6826	Large Protein Complex	0.9572	Cytosol	0.5932	Nucleus	Nucleus; Cytoplasm	0.8638	Nucleus	Nucleus; Cytoplasm	0.8305	cytosol (GO:0005829)	cytosol (GO:0005829); nucleus (GO:0005634)	0.8166	CYTOSOL	CYTOSOL; NUCLEUS	0.8516
Q8N9F0	NAT8L	N-acetylaspartate synthetase (NAA synthetase) (EC 2.3.1.17) (Camello-like protein 3) (N-acetyltransferase 8-like protein)									Lysosome	0.6358		0.3506		0.4964		0.488	Lysosome	0.7453	Lysosome	0.8778		0.4708		0.4473			0.3137			0.331			0.3887			0.4371
Q8N9F7	GDPD1	Lysophospholipase D GDPD1 (EC 3.1.4.-) (Glycerophosphodiester phosphodiesterase 4) (Glycerophosphodiester phosphodiesterase domain-containing protein 1)		ER	Endoplasmic reticulum						ER	0.9881	ER	0.9793	Endoplasmic reticulum	0.9896	ER	0.9618	ER	0.9931	ER	0.981	ER	0.9644	ER	0.9729	Endoplasmic reticulum	Endoplasmic reticulum	0.9985	Endoplasmic reticulum membrane	Endoplasmic reticulum membrane	0.9532	endoplasmic reticulum membrane (GO:0005789)	endoplasmic reticulum membrane (GO:0005789)	0.969	ENDOPLASMIC RETICULUM PROTEIN-CONTAINING COMPLEX	ENDOPLASMIC RETICULUM PROTEIN-CONTAINING COMPLEX	0.9918
Q8N9M1	C19orf47	Uncharacterized protein C19orf47	Nucleus	Nucleus							Nucleus	0.9814	Nucleus	0.9113	Nucleus	0.6696	Nucleus	0.9845	Nucleus	0.901	Nucleus - Chromatin	0.9986	Large Protein Complex	0.9779	Nucleoplasm-1	0.514	Nucleus	Nucleus	0.8807	Nucleus	Nucleus	0.8112	nuclear lumen (GO:0031981)	nuclear lumen (GO:0031981)	0.8652	NUCLEOPLASM	NUCLEOPLASM	0.8618
Q8N9N2-2	ASCC1	Activating signal cointegrator 1 complex subunit 1 (ASC-1 complex subunit p50) (Trip4 complex subunit p50)									Stress granule	0.8136		0.4312		0.3036	Cytosol	0.8672	Ribosome - Complexes	0.7034	Ribosome	0.5626	Large Protein Complex	0.911	Protein Complex	0.9603	Cytoplasm	Cytoplasm	0.9165	Cytoplasm	Cytoplasm	0.8466	cytosol (GO:0005829)	cytosol (GO:0005829); nuclear lumen (GO:0031981)	0.8169	CYTOSOL	CYTOSOL	0.8516
Q8N9N5	BANP	Protein BANP (BEN domain-containing protein 1) (Btg3-associated nuclear protein) (Scaffold/matrix-associated region-1-binding protein)		Nucleus							Nucleus	0.9937	Nucleus	0.9349	Nucleus	0.916	Nucleus	0.9945	Nucleus - Chromatin	0.5617	Nucleus - Chromatin	0.9952	Large Protein Complex	0.5575	Nucleus	0.7431	Nucleus	Nucleus	0.9981	Nucleus	Nucleus	0.9836	chromatin (GO:0000785)	chromatin (GO:0000785)	0.9855	CHROMATIN	CHROMATIN	0.9764
Q8N9N7	LRRC57	Leucine-rich repeat-containing protein 57	PM	PM							PM	0.9499	PM	0.7847	Cell membrane	0.875	PM	0.9828	PM	0.7459	PM	0.9854	PM	0.6912	PM	0.9868	Cell membrane	Cell membrane; Cytoplasm	0.81	Cell membrane	Cell membrane	0.7159	plasma membrane (GO:0005886)	plasma membrane (GO:0005886)	0.702			0.6276
Q8N9N8	EIF1AD	Probable RNA-binding protein EIF1AD (Eukaryotic translation initiation factor 1A domain-containing protein) (Haponin)		Cytosol							Cytosol	0.9017	Cytosol	0.9212		0.3815	Cytosol	0.5477	Cytosol	0.9597	Cytosol	0.6187	Large Protein Complex	0.9934	Protein Complex	0.8881	Cytoplasm	Cytoplasm; Nucleus	0.9166	Nucleus	Nucleus; Cytoplasm	0.9334	nuclear lumen (GO:0031981)	cytosol (GO:0005829); nuclear lumen (GO:0031981)	0.9432	NUCLEOPLASM	CYTOSOL; NUCLEOPLASM	0.8777
Q8N9Q2	SREK1IP1	Protein SREK1IP1 (SFRS12-interacting protein 1) (SREK1-interacting protein 1) (Splicing regulatory protein of 18 kDa) (p18SRP)		Nucleus	Nucleus						Stress granule	0.5049	Nucleus	0.6095	Nucleus	0.9104	Nucleus	0.7739	Nucleus	0.6145	Ribosome	0.6614	Large Protein Complex	0.9337	Nucleoplasm-2	0.6523	Nucleus	Nucleus	0.8743	Nucleus	Nucleus	0.8438	nuclear lumen (GO:0031981)	nuclear lumen (GO:0031981)	0.7749	NUCLEOPLASM	NUCLEOPLASM	0.8286
Q8N9R8	SCAI	Protein SCAI (Suppressor of cancer cell invasion protein)		Nucleus							Nucleus	0.634	Nucleus	0.7225	Nucleus	0.7845	Nucleus	0.9219		0.4794	Nucleus - Chromatin	0.7267	Nuclear Pore Complex	0.9403	Nucleus	0.7256	Nucleus	Nucleus	0.9579	Nucleus	Nucleus	0.924	nuclear lumen (GO:0031981)	nuclear lumen (GO:0031981)	0.9861	NUCLEOPLASM	NUCLEOPLASM	0.9727
Q8N9T8	KRI1	Protein KRI1 homolog		Nucleolus	Nucleolus		Nucleus	Nucleus - Chromatin			Nucleus	0.9229	Nucleolus	0.5766	Nucleolus	0.8486	Nucleus	0.9995	Nucleus	0.9915	Nucleus - Chromatin	0.9999	Large Protein Complex	0.993	Nucleus	0.8665	Nucleolus	Nucleolus	0.9664	Nucleolus	Nucleolus	0.966	nucleolus (GO:0005730)	nucleolus (GO:0005730)	0.9862	NUCLEOPLASM	NUCLEOPLASM; NUCLEOLUS	0.9757
Q8N9V3	WDSUB1	WD repeat, SAM and U-box domain-containing protein 1	Cytosol	Cytosol							Cytosol	0.9952	Cytosol	0.9434	Cytoplasm	0.7605	Cytosol	0.902	Cytosol	0.9914	Cytosol	0.9367	Large Protein Complex	0.569	Cytosol	0.7302	Cytoplasm	Cytoplasm	0.851	Cytoplasm	Cytoplasm	0.8209	nucleus (GO:0005634)	nucleus (GO:0005634)	0.6544	NUCLEUS	NUCLEUS	0.6373
Q8NA72	POC5	Centrosomal protein POC5 (Protein of centriole 5) (hPOC5)	Centrosome		Centrosome						Centrosome	0.8959		0.2562	Centrosome	0.8484		0.4064		0.3657		0.4637	Large Protein Complex	0.6524		0.3467	Cytoplasm	Cytoplasm	0.8861	Cytoskeleton	Cytoskeleton	0.8356			0.5518	CYTOSOL	CYTOSOL	0.6369
Q8NAF0	ZNF579	Zinc finger protein 579		Nucleus							Nucleus	0.6735	Nucleus	0.8188	Nucleus	0.7673	Nucleus	0.7017	Nucleus	0.8093	Nucleus - Chromatin	0.9013	Large Protein Complex	0.6096		0.4464	Nucleus	Nucleus	0.9549	Nucleus	Nucleus	0.9792	nuclear lumen (GO:0031981)	nuclear lumen (GO:0031981)	0.897	NUCLEOPLASM	NUCLEOPLASM	0.8585
Q8NAN2	MIGA1	Mitoguardin 1 (Protein FAM73A)		Mitochondrion	Mitochondrion						Mitochondrion	0.9695	Mitochondrion	0.9895	Mitochondrion	0.996	Mitochondrion	0.9788	Mitochondrion	0.9967	Mitochondrion	0.9766	Mitochondrion	0.9984	Mitochondrion	0.9795	Mitochondrion	Mitochondrion	0.987	Mitochondrion	Mitochondrion	0.9601	mitochondrial membrane (GO:0031966)	mitochondrial membrane (GO:0031966)	0.9669	MITOCHONDRION	MITOCHONDRION	0.9684
Q8NAT1	POMGNT2	Protein O-linked-mannose beta-1,4-N-acetylglucosaminyltransferase 2 (POMGnT2) (EC 2.4.1.312) (Extracellular O-linked N-acetylglucosamine transferase-like) (Glycosyltransferase-like domain-containing protein 2)		ER	Endoplasmic reticulum						ER	0.9479	ER	0.9609	Endoplasmic reticulum	0.9774	ER	0.8458	ER	0.9469	ER	0.8065	ER	0.7702	ER	0.8679	Endoplasmic reticulum	Endoplasmic reticulum	0.9718	Endoplasmic reticulum membrane	Endoplasmic reticulum membrane	0.9269	endoplasmic reticulum membrane (GO:0005789)	endoplasmic reticulum membrane (GO:0005789)	0.8839	ENDOPLASMIC RETICULUM MEMBRANE	ENDOPLASMIC RETICULUM MEMBRANE	0.8832
Q8NAV1	PRPF38A	Pre-mRNA-splicing factor 38A		Nucleus						Nucleus	Nucleus	0.635	Nucleus	0.8324	Nucleus	0.6549	Nucleus	0.9895	Nucleus	0.9964	Nucleus - Chromatin	0.9993	Large Protein Complex	0.9855	Nucleus	0.9218	Nucleus	Nucleus	0.9703	Nucleus	Nucleus	0.9339	nuclear lumen (GO:0031981)	nuclear lumen (GO:0031981)	0.9702	NUCLEOPLASM	NUCLEOPLASM	0.9701
Q8NB14	USP38	Ubiquitin carboxyl-terminal hydrolase 38 (EC 3.4.19.12) (Deubiquitinating enzyme 38) (HP43.8KD) (Ubiquitin thioesterase 38) (Ubiquitin-specific-processing protease 38)	Cytosol	Cytosol							Cytosol	0.9943	Cytosol	0.9478	Cytoplasm	0.5942	Cytosol	0.8622	Cytosol	0.9786	Cytosol	0.8692	Large Protein Complex	0.667	Cytosol	0.6114	Nucleus	Nucleus; Cytoplasm	0.7822	Cytoplasm	Cytoplasm; Nucleus	0.7554	nuclear lumen (GO:0031981)	cytosol (GO:0005829); nuclear lumen (GO:0031981)	0.6717	CYTOSOL	CYTOSOL	0.6307
Q8NB37	GATD1	Glutamine amidotransferase-like class 1 domain-containing protein 1 (Ferry endosomal RAB5 effector complex subunit 5) (Fy-5) (Parkinson disease 7 domain-containing protein 1)		Early endosome								0.3443	Early endosome	0.5642	Early endosome	0.7149		0.2364		0.4098	Ribosome	0.6535	Endosome	0.7778	Protein Complex	0.6376			0.5723			0.5736	cytosol (GO:0005829)	cytosol (GO:0005829)	0.6403	ENDOSOME	ENDOSOME	0.6915
Q8NB46	ANKRD52	Serine/threonine-protein phosphatase 6 regulatory ankyrin repeat subunit C (PP6-ARS-C) (Serine/threonine-protein phosphatase 6 regulatory subunit ARS-C) (Ankyrin repeat domain-containing protein 52)		Cytosol							Cytosol	0.9594	Cytosol	0.8493	Proteasome	0.5175	Cytosol	0.7501	Cytosol	0.8534	Proteasome	0.8081	Large Protein Complex	0.9781	Protein Complex	0.7336	Cytoplasm	Cytoplasm	0.8995	Cytoplasm	Cytoplasm	0.8411	cytosol (GO:0005829)	cytosol (GO:0005829); nucleus (GO:0005634)	0.8187	CYTOSOL	CYTOSOL; NUCLEUS	0.807
Q8NB49-3	ATP11C	Phospholipid-transporting ATPase IG (EC 7.6.2.1) (ATPase IQ) (ATPase class VI type 11C) (P4-ATPase flippase complex alpha subunit ATP11C)									PM	0.918	PM	0.8727	Cell membrane	0.9621	PM	0.9736	PM	0.8242	PM	0.9774	PM	0.8559	PM	0.9746	Cell membrane	Cell membrane	0.8277	Cell membrane	Cell membrane	0.703	plasma membrane (GO:0005886)	plasma membrane (GO:0005886)	0.918	PLASMA MEMBRANE	PLASMA MEMBRANE; EXTRACELLULAR SPACE	0.9273
Q8NB50	ZFP62	Zinc finger protein 62 homolog (Zfp-62)		Nucleus							Nuclear pore complex	0.7228	Nucleus	0.6129	Nucleus	0.6764	Nucleus	0.9273	Nucleus - Chromatin	0.7213	Nucleus - Chromatin	0.6361	Nuclear Pore Complex	0.9495	Nucleus	0.7194	Nuclear pore complex	Nuclear pore complex	0.9531	Nuclear pore complex	Nuclear pore complex	0.9353	nuclear pore (GO:0005643)	nuclear pore (GO:0005643); nuclear lumen (GO:0031981)	0.9457	NUCLEAR PORE	NUCLEAR PORE	0.9427
Q8NB78	KDM1B	Lysine-specific histone demethylase 2 (EC 1.14.99.66) (Flavin-containing amine oxidase domain-containing protein 1) (Lysine-specific histone demethylase 1B)		Nucleus	Nucleus						Nucleus	0.9703	Nucleus	0.6824	Nucleus	0.5673	Nucleus	0.9992	Nucleus	0.9875	Nucleus - Chromatin	0.9999	Large Protein Complex	0.966	Nucleus	0.947	Nucleolus	Nucleolus	0.9929	Nucleolus	Nucleolus	0.9753	chromosome (GO:0005694)	chromosome (GO:0005694)	0.9853	CHROMOSOME	NUCLEOLUS; CHROMOSOME	0.9765
Q8NB90	AFG2A	ATPase family gene 2 protein homolog A (EC 3.6.4.10) (AFG2 AAA ATPase homolog A) (Ribosome biogenesis protein SPATA5) (Spermatogenesis-associated factor protein) (Spermatogenesis-associated protein 5)		Proteasome							P-body	0.8112		0.3721	Nucleus	0.7264	Nucleus	0.7335	Nucleus	0.9798	Nucleus - Chromatin	0.9887	Large Protein Complex	0.9752	Nucleus	0.7866	Nucleus	Nucleus	0.9775	Nucleus	Nucleus	0.9756	nuclear lumen (GO:0031981)	nuclear lumen (GO:0031981)	0.9754	NUCLEOPLASM	NUCLEOPLASM	0.9714
Q8NB91	FANCB	Fanconi anemia group B protein (Protein FACB) (Fanconi anemia-associated polypeptide of 95 kDa) (FAAP95)		Cytosol							Cytosol	0.9793	Cytosol	0.9206	Cytoplasm	0.5123	Cytosol	0.7606	Cytosol	0.9296	Cytosol	0.7903	Large Protein Complex	0.9285	Cytosol	0.7077	Cytoplasm	Cytoplasm; Nucleus	0.7551	Cytoplasm	Cytoplasm; Nucleus	0.81	cytosol (GO:0005829)	cytosol (GO:0005829); nucleus (GO:0005634)	0.6942	CYTOSOL	CYTOSOL	0.7811
Q8NBA8	DTWD2	tRNA-uridine aminocarboxypropyltransferase 2 (EC 2.5.1.25) (DTW domain-containing protein 2)	Cytosol	Cytosol	Cytoplasm						Cytosol	0.9948	Cytosol	0.9078	Cytoplasm	0.9728	Cytosol	0.9216	Cytosol	0.9845	Cytosol	0.9528	Large Protein Complex	0.5657	Cytosol	0.8771	Cytoplasm	Cytoplasm	0.9024	Cytoplasm	Cytoplasm	0.8658	cytosol (GO:0005829)	cytosol (GO:0005829)	0.7794	CYTOSOL	CYTOSOL; NUCLEUS	0.792
Q8NBF2	NHLRC2	NHL repeat-containing protein 2		Cytosol			Cytosol				Cytosol	0.9121	Cytosol	0.9599	Cytoplasm	0.5666	Cytosol	0.7235	Cytosol	0.9995	Cytosol	0.9953	Large Protein Complex	0.9756	Cytosol	0.943	Cytoplasm	Cytoplasm; Nucleus	0.8995	Cytoplasm	Cytoplasm; Nucleus	0.9283	cytosol (GO:0005829)	cytosol (GO:0005829); nuclear lumen (GO:0031981)	0.9475	CYTOSOL	CYTOSOL; NUCLEOPLASM	0.9568
Q8NBF6	AVL9	Late secretory pathway protein AVL9 homolog		Early endosome								0.3593		0.431		0.3902	Actin Cytoskeleton	0.7684	Cytosol	0.5736	Proteasome	0.7148	Large Protein Complex	0.8913	Protein Complex	0.9589	Cytoplasm	Cytoplasm	0.775	Cytoplasm	Cytoplasm	0.7557	cytosol (GO:0005829)	cytosol (GO:0005829)	0.8436	CYTOSOL	CYTOSOL	0.8516
Q8NBI6	XXYLT1	Xyloside xylosyltransferase 1 (EC 2.4.2.62) (UDP-xylose:alpha-xyloside alpha-1,3-xylosyltransferase)	ER	ER	Endoplasmic reticulum						ER	0.9837	ER	0.9574	Endoplasmic reticulum	0.9794	ER	0.9135	ER	0.9891	ER	0.9431	ER	0.8407	ER	0.9349	Endoplasmic reticulum	Endoplasmic reticulum	0.999	Endoplasmic reticulum membrane	Endoplasmic reticulum membrane	0.9502	endoplasmic reticulum membrane (GO:0005789)	endoplasmic reticulum membrane (GO:0005789)	0.9696	ENDOPLASMIC RETICULUM MEMBRANE	ENDOPLASMIC RETICULUM MEMBRANE	0.9611
Q8NBJ4	GOLM1	Golgi membrane protein 1 (Golgi membrane protein GP73) (Golgi phosphoprotein 2)		trans-Golgi network	Golgi apparatus				Golgi	Golgi	Golgi	0.8388	Golgi	0.5474	Golgi apparatus	0.9353	Golgi	0.9242	Golgi	0.892	Golgi	0.9601	Golgi	0.8927	Golgi	0.9873	Golgi apparatus	Golgi apparatus	0.9233	Golgi apparatus membrane	Golgi apparatus membrane	0.8333	Golgi membrane (GO:0000139)	Golgi membrane (GO:0000139)	0.912	GOLGI MEMBRANE	GOLGI MEMBRANE	0.8942
Q8NBJ5	COLGALT1	Procollagen galactosyltransferase 1 (EC 2.4.1.50) (Collagen beta(1-O)galactosyltransferase 1) (ColGalT 1) (Glycosyltransferase 25 family member 1) (Hydroxylysine galactosyltransferase 1)	ER	ER	Endoplasmic reticulum	ER	ER	ER	ER	ER	ER	0.907	ER	0.7607	Endoplasmic reticulum	0.8191	ER	0.8436	ER	0.9564	ER	0.8738	ER	0.8981	ER	0.921			0.541			0.5936	endoplasmic reticulum (GO:0005783)	endoplasmic reticulum (GO:0005783)	0.8671	ENDOPLASMIC RETICULUM	ENDOPLASMIC RETICULUM	0.792
Q8NBJ7	SUMF2	Inactive C-alpha-formylglycine-generating enzyme 2 (Paralog of formylglycine-generating enzyme) (pFGE) (Sulfatase-modifying factor 2)	ER	ER	Endoplasmic reticulum		ER	ER	ER	ER	ER	0.8869	ER	0.8238	Endoplasmic reticulum	0.8674	ER	0.8429	ER	0.9142	ER	0.8945	ER	0.8863	ER	0.9126	Endoplasmic reticulum	Endoplasmic reticulum	0.7952	Endoplasmic reticulum lumen	Endoplasmic reticulum lumen	0.7636	endoplasmic reticulum lumen (GO:0005788)	endoplasmic reticulum lumen (GO:0005788)	0.8407	ENDOPLASMIC RETICULUM LUMEN	ENDOPLASMIC RETICULUM LUMEN	0.8074
Q8NBK3-5	SUMF1	Formylglycine-generating enzyme (FGE) (EC 1.8.3.7) (C-alpha-formylglycine-generating enzyme 1) (Sulfatase-modifying factor 1)										0.4503	ER	0.5928	Endoplasmic reticulum	0.502		0.3519	ER	0.605	Lysosome	0.568		0.465	Lysosome	0.54	Endoplasmic reticulum	Endoplasmic reticulum	0.6314			0.5504			0.5632			0.5547
Q8NBL1	POGLUT1	Protein O-glucosyltransferase 1 (EC 2.4.1.376) (CAP10-like 46 kDa protein) (hCLP46) (KTEL motif-containing protein 1) (Myelodysplastic syndromes relative protein) (O-glucosyltransferase Rumi homolog) (hRumi) (Protein O-xylosyltransferase POGLUT1) (EC 2.4.2.63)	ER	ER	Endoplasmic reticulum			ER	ER	ER	ER	0.8246	ER	0.7072	Endoplasmic reticulum	0.7975	ER	0.5186	ER	0.7676	ER	0.9134	ER	0.7921	ER	0.9532	Endoplasmic reticulum	Endoplasmic reticulum	0.7018	Endoplasmic reticulum membrane	Endoplasmic reticulum membrane	0.7284	endoplasmic reticulum membrane (GO:0005789)	endoplasmic reticulum membrane (GO:0005789)	0.7486	ENDOPLASMIC RETICULUM	ENDOPLASMIC RETICULUM	0.6968
Q8NBM4	UBAC2	Ubiquitin-associated domain-containing protein 2 (UBA domain-containing protein 2) (Phosphoglycerate dehydrogenase-like protein 1)	ER	ER	Endoplasmic reticulum	ER	ER	ER		ER	ER	0.9883	ER	0.969	Endoplasmic reticulum	0.9868	ER	0.9815	ER	0.9872	ER	0.9826	ER	0.8346	ER	0.9844	Endoplasmic reticulum	Endoplasmic reticulum	0.9986	Endoplasmic reticulum membrane	Endoplasmic reticulum membrane	0.9666	endoplasmic reticulum membrane (GO:0005789)	endoplasmic reticulum membrane (GO:0005789)	0.9274	ENDOPLASMIC RETICULUM MEMBRANE	ENDOPLASMIC RETICULUM MEMBRANE	0.8568
Q8NBM8	PCYOX1L	Prenylcysteine oxidase 1-like (EC 1.8.3.5)		ER	Endoplasmic reticulum						ER	0.9525	ER	0.9449	Endoplasmic reticulum	0.9717	ER	0.8717	ER	0.9762	ER	0.8503	ER	0.8506	ER	0.8154	Endoplasmic reticulum	Endoplasmic reticulum	0.9989	Endoplasmic reticulum membrane	Endoplasmic reticulum membrane	0.9964	endoplasmic reticulum membrane (GO:0005789)	endoplasmic reticulum membrane (GO:0005789)	0.9326	ENDOPLASMIC RETICULUM MEMBRANE	ENDOPLASMIC RETICULUM MEMBRANE	0.8727
Q8NBN3	TMEM87A	Golgi-pH regulating cation channel (Elkin1)		trans-Golgi network							ERGIC	0.5498		0.471	Cell membrane	0.564	PM	0.8546	ERGIC	0.5465	PM	0.5538		0.4799	Golgi	0.6714	Golgi apparatus	Golgi apparatus; Cell membrane	0.7211	trans-Golgi network membrane	trans-Golgi network membrane	0.7966	Golgi membrane (GO:0000139)	Golgi membrane (GO:0000139)	0.7881	CYTOPLASMIC VESICLE	GOLGI APPARATUS; CYTOPLASMIC VESICLE	0.8233
Q8NBN7	RDH13	Retinol dehydrogenase 13 (EC 1.1.1.300) (Short chain dehydrogenase/reductase family 7C member 3)		Mitochondrion	Mitochondrion		Mitochondrion				Mitochondrion	0.9993	Mitochondrion	0.9976	Mitochondrion	0.9999	Mitochondrion	0.9999	Mitochondrion	1	Mitochondrion	0.9999	Mitochondrion	1	Mitochondrion	0.9999	Mitochondrion	Mitochondrion	0.995	Mitochondrion	Mitochondrion	0.9871	mitochondrial inner membrane (GO:0005743)	mitochondrial matrix (GO:0005759); mitochondrial inner membrane (GO:0005743)	0.9931	MITOCHONDRIAL INNER MEMBRANE	MITOCHONDRIAL MATRIX; MITOCHONDRIAL INNER MEMBRANE	0.9929
Q8NBP0	TTC13	Tetratricopeptide repeat protein 13 (TPR repeat protein 13)	ER	ER	Endoplasmic reticulum		ER				ER	0.8885	ER	0.8579	Endoplasmic reticulum	0.9033	ER	0.6236	ER	0.8455	ER	0.5247	ER	0.7046	ER	0.8351			0.5832	Endoplasmic reticulum membrane	Endoplasmic reticulum membrane	0.7808	endoplasmic reticulum membrane (GO:0005789)	endoplasmic reticulum membrane (GO:0005789)	0.7275	ENDOPLASMIC RETICULUM MEMBRANE	ENDOPLASMIC RETICULUM MEMBRANE	0.724
Q8NBP5	SLC67A2	Solute carrier family 67 member A2 (Major facilitator superfamily domain-containing protein 9)	Nucleus									0.4113	ER	0.63	Endoplasmic reticulum	0.5789		0.4847	ER	0.6405	Lysosome	0.5377		0.4919	Lysosome	0.5241	Endoplasmic reticulum	Endoplasmic reticulum	0.6314			0.5323	vacuolar lumen (GO:0005775)	endoplasmic reticulum (GO:0005783); vacuolar lumen (GO:0005775)	0.869	ENDOPLASMIC RETICULUM	ENDOPLASMIC RETICULUM; EXTRACELLULAR SPACE	0.8061
Q8NBQ5	HSD17B11	Estradiol 17-beta-dehydrogenase 11 (EC 1.1.1.62) (17-beta-hydroxysteroid dehydrogenase 11) (17-beta-HSD 11) (17bHSD11) (17betaHSD11) (17-beta-hydroxysteroid dehydrogenase XI) (17-beta-HSD XI) (17betaHSDXI) (Cutaneous T-cell lymphoma-associated antigen HD-CL-03) (CTCL-associated antigen HD-CL-03) (Dehydrogenase/reductase SDR family member 8) (Retinal short-chain dehydrogenase/reductase 2) (retSDR2) (Short chain dehydrogenase/reductase family 16C member 2)	ER	ER	Endoplasmic reticulum		ER				ER	0.9839	ER	0.9371	Endoplasmic reticulum	0.9787	ER	0.9146	ER	0.993	ER	0.9711	ER	0.952	ER	0.9682	Endoplasmic reticulum	Endoplasmic reticulum	0.9988	Endoplasmic reticulum membrane	Endoplasmic reticulum membrane	0.9756	endoplasmic reticulum membrane (GO:0005789)	endoplasmic reticulum membrane (GO:0005789)	0.9921	ENDOPLASMIC RETICULUM MEMBRANE	ENDOPLASMIC RETICULUM MEMBRANE	0.8538
Q8NBR6-2	MINDY2	Ubiquitin carboxyl-terminal hydrolase MINDY-2 (EC 3.4.19.12) (Deubiquitinating enzyme MINDY-2) (Protein FAM63B)										0.4426		0.4577		0.2663	Actin Cytoskeleton	0.7395	Cytosol	0.9043		0.4498	Large Protein Complex	0.6232		0.4487	Cytoplasm	Cytoplasm	0.6997	Cytoplasm	Cytoplasm	0.687			0.5232			0.5066
Q8NBS9	TXNDC5	Thioredoxin domain-containing protein 5 (EC 1.8.4.-) (EC 5.3.4.1) (Endoplasmic reticulum resident protein 46) (ER protein 46) (ERp46) (Thioredoxin-like protein p46)	ER	ER	Endoplasmic reticulum	ER	ER	ER	ER	ER	ER	0.9137	ER	0.9107	Endoplasmic reticulum	0.8933	ER	0.9385	ER	0.969	ER	0.9559	ER	0.9538	ER	0.9248	Endoplasmic reticulum	Endoplasmic reticulum	0.8962	Endoplasmic reticulum lumen	Endoplasmic reticulum lumen	0.868	endoplasmic reticulum lumen (GO:0005788)	extracellular region (GO:0005576); endoplasmic reticulum lumen (GO:0005788)	0.9691	ENDOPLASMIC RETICULUM LUMEN	EXTRACELLULAR SPACE; ENDOPLASMIC RETICULUM LUMEN	0.9066
Q8NBT0-2	POC1A	POC1 centriolar protein homolog A (Pix2) (Proteome of centriole protein 1A) (WD repeat-containing protein 51A)									Centrosome	0.6157		0.1579		0.2773	PM	0.5872	Ribosome - Complexes	0.6539	Ribosome	0.8036	Endosome	0.6575		0.4704	Cytoskeleton	Cytoskeleton	0.8554	Cytoskeleton	Cytoskeleton	0.7721	microtubule organizing center (GO:0005815)	microtubule organizing center (GO:0005815)	0.6457			0.635
Q8NBT2	SPC24	Kinetochore protein Spc24 (hSpc24)		Cytosol								0.4598	Cytosol	0.6982	Nucleus	0.8233	Nucleus	0.7702	Cytosol	0.9087		0.429	Large Protein Complex	0.9373	Nucleoplasm-2	0.5049	Nucleus	Nucleus	0.9708	Nucleus	Nucleus	0.9651	nuclear lumen (GO:0031981)	nuclear lumen (GO:0031981)	0.9702	NUCLEOPLASM	NUCLEOPLASM	0.9696
Q8NBU5	ATAD1	Outer mitochondrial transmembrane helix translocase (EC 7.4.2.-) (ATPase family AAA domain-containing protein 1) (hATAD1) (Thorase)		Mitochondrion			Mitochondrion				Mitochondrion	0.7028	Mitochondrion	0.753	Mitochondrion	0.7066	Mitochondrion	0.7501	Mitochondrion	0.9549	Mitochondrion	0.778	Mitochondrion	0.8986	Mitochondrion	0.7705	Mitochondrion	Mitochondrion	0.7513	Mitochondrion	Mitochondrion	0.7855	mitochondrion (GO:0005739)	mitochondrion (GO:0005739)	0.7513	MITOCHONDRION	MITOCHONDRION	0.7339
Q8NBW4-2	SLC38A9	Neutral amino acid transporter 9 (Solute carrier family 38 member 9) (Up-regulated in lung cancer 11)										0.3993	Lysosome	0.6369		0.4918		0.4098	Lysosome	0.5898		0.4003	Lysosome	0.6573	Peroxisome	0.529			0.5288	Lysosome membrane	Lysosome membrane	0.6394	vacuolar membrane (GO:0005774)	vacuolar membrane (GO:0005774)	0.7663	VACUOLAR MEMBRANE	VACUOLAR MEMBRANE; ENDOSOME	0.8101
Q8NBX0	SCCPDH	Saccharopine dehydrogenase-like oxidoreductase (EC 1.-.-.-)		ER							ER	0.6023	ER	0.6008	Endoplasmic reticulum	0.5039		0.3798	Mitochondrion	0.6454		0.4399	Mitochondrion	0.6072		0.4638			0.4964			0.5095			0.4346			0.555
Q8NBZ0	INO80E	INO80 complex subunit E (Coiled-coil domain-containing protein 95)		Nucleus	Nucleus						Nucleus	0.9783	Nucleus	0.8766	Nucleus	0.8866	Nucleus	0.9973	Nucleus - Chromatin	0.5146	Nucleus - Chromatin	0.9971	Large Protein Complex	0.9599	Nucleus	0.764	Nucleus	Nucleus	0.9784	Chromosome	Chromosome	0.9836	chromosome (GO:0005694)	chromosome (GO:0005694)	0.9938	CHROMOSOME	CHROMOSOME	0.9859
Q8NBZ7-2	UXS1	UDP-glucuronic acid decarboxylase 1 (EC 4.1.1.35) (UDP-glucuronate decarboxylase 1) (UGD) (UXS-1) (hUXS) (hUXS1)									Golgi	0.8664	Golgi	0.8484	Golgi apparatus	0.9247	Golgi	0.9615	Golgi	0.9226	Golgi	0.9702	Golgi	0.8782	Golgi	0.9827	Golgi apparatus	Golgi apparatus	0.9286	Golgi apparatus membrane	Golgi apparatus membrane	0.9922	Golgi membrane (GO:0000139)	Golgi membrane (GO:0000139)	0.9807	GOLGI MEMBRANE	GOLGI MEMBRANE	0.989
Q8NC42	RNF149	E3 ubiquitin-protein ligase RNF149 (EC 2.3.2.27) (DNA polymerase-transactivated protein 2) (RING finger protein 149) (RING-type E3 ubiquitin transferase RNF149)		PM							ER	0.6617	PM	0.502	Endoplasmic reticulum	0.5364	PM	0.662	ER	0.8394	ER	0.7009		0.3453	ER	0.7986			0.5585			0.5094	plasma membrane (GO:0005886)	plasma membrane (GO:0005886)	0.6746	PLASMA MEMBRANE	PLASMA MEMBRANE	0.6855
Q8NC44	RETREG2	Reticulophagy regulator 2		ER	Endoplasmic reticulum							0.382	ER	0.5808	Endoplasmic reticulum	0.7063	PM	0.7962	ER	0.7688		0.4899		0.2951	ER	0.5244			0.568			0.5591	plasma membrane (GO:0005886)	plasma membrane (GO:0005886)	0.6736	CYTOPLASMIC VESICLE	CYTOPLASMIC VESICLE	0.6994
Q8NC51	SERBP1	SERPINE1 mRNA-binding protein 1 (PAI1 RNA-binding protein 1) (PAI-RBP1) (Plasminogen activator inhibitor 1 RNA-binding protein)		Stress granule							Ribosome	0.6782	Stress granule	0.5906	60S cytosolic ribosome	0.6499	60S Ribosome	0.6861	Ribosome - Complexes	0.9997	Ribosome	0.9999	Large Protein Complex	0.9921	Ribosome	0.9987	Cytoplasm	Cytoplasm	0.9068	Stress granule	Stress granule	0.921	cytosolic ribosome (GO:0022626)	cytosolic ribosome (GO:0022626); nucleus (GO:0005634)	0.9425	CYTOPLASMIC STRESS GRANULE	CYTOPLASMIC STRESS GRANULE; RIBONUCLEOPROTEIN COMPLEX	0.97
Q8NC51-3	SERBP1	SERPINE1 mRNA-binding protein 1 (PAI1 RNA-binding protein 1) (PAI-RBP1) (Plasminogen activator inhibitor 1 RNA-binding protein)									Ribosome	0.8058	Ribosome	0.5908	60S cytosolic ribosome	0.6212	60S Ribosome	0.6114	Ribosome - Complexes	0.9996	Ribosome	0.9999	Large Protein Complex	0.9964	Ribosome	0.9994	60S cytosolic ribosome	60S cytosolic ribosome	0.9021	Cytoplasm	Cytoplasm	0.9228	cytosolic large ribosomal subunit (GO:0022625)	cytosolic large ribosomal subunit (GO:0022625); nuclear lumen (GO:0031981)	0.9751	CYTOSOLIC LARGE RIBOSOMAL SUBUNIT	CYTOSOLIC LARGE RIBOSOMAL SUBUNIT	0.9949
Q8NC54	KCT2	Keratinocyte-associated transmembrane protein 2		trans-Golgi network							ERGIC	0.5092		0.3761	Cell membrane	0.7868	PM	0.8225		0.3719	PM	0.5951	ERGIC	0.5524		0.3591			0.5071			0.4501			0.585			0.6079
Q8NC56	LEMD2	LEM domain-containing protein 2 (hLEM2)	ER	ER							ER	0.9714	ER	0.9459	Endoplasmic reticulum	0.9415	ER	0.7519	ER	0.967	ER	0.9358	ER	0.8426	ER	0.9114	Endoplasmic reticulum	Endoplasmic reticulum	0.8282	Endoplasmic reticulum membrane	Endoplasmic reticulum membrane	0.9034	endoplasmic reticulum membrane (GO:0005789)	endoplasmic reticulum membrane (GO:0005789)	0.7493	ENDOPLASMIC RETICULUM MEMBRANE	ENDOPLASMIC RETICULUM MEMBRANE	0.8834
Q8NC60	NOA1	Nitric oxide-associated protein 1		Mitochondrion	Mitochondrion		Mitochondrion				Mitochondrion	1	Mitochondrion	0.9999	Mitochondrion	1	Mitochondrion	1	Mitochondrion	1	Mitochondrion	1	Mitochondrion	1	Mitochondrion	1	Mitochondrion	Mitochondrion	0.9136	Mitochondrion	Mitochondrion	0.9116	mitochondrial matrix (GO:0005759)	mitochondrial matrix (GO:0005759)	0.9576	MITOCHONDRIAL MATRIX	MITOCHONDRIAL MATRIX	0.9759
Q8NC67	NETO2	Neuropilin and tolloid-like protein 2 (Brain-specific transmembrane protein containing 2 CUB and 1 LDL-receptor class A domains protein 2)			Cell membrane						ER	0.5381		0.3379	Cell membrane	0.6594		0.3002	ER	0.819		0.4336		0.4181	ER	0.5381			0.3895			0.5179			0.4262			0.3846
Q8NC96	NECAP1	Adaptin ear-binding coat-associated protein 1 (NECAP endocytosis-associated protein 1) (NECAP-1)		PM								0.3621		0.4401		0.3621	Actin Cytoskeleton	0.8097	Cytosol	0.9091		0.4993	Large Protein Complex	0.5759	Protein Complex	0.6411	Cytoplasm	Cytoplasm	0.8656	Cytoplasm	Cytoplasm	0.8351	cytosol (GO:0005829)	cytosol (GO:0005829); plasma membrane (GO:0005886)	0.807	CYTOSOL	CYTOSOL	0.8161
Q8NCA5	FAM98A	Protein FAM98A	Stress granule	Stress granule							Stress granule	0.6691	Stress granule	0.6784	60S cytosolic ribosome	0.7233	60S Ribosome	0.7583	Ribosome - Complexes	0.9983	Ribosome	0.9994	Large Protein Complex	0.9814	Ribosome	0.9988	Cytoplasm	Cytoplasm	0.8694	Cytoplasm	Cytoplasm	0.9106	cytosol (GO:0005829)	cytosol (GO:0005829); nucleus (GO:0005634)	0.775	CYTOSOL	CYTOSOL; NUCLEUS	0.8199
Q8NCB2	CAMKV	CaM kinase-like vesicle-associated protein		PM							PM	0.9596	PM	0.889	Cell membrane	0.9312	PM	0.9846	PM	0.8731	PM	0.9903	PM	0.713	PM	0.9891	Cell membrane	Cell membrane	0.9987	Cell membrane	Cell membrane	0.9942	extrinsic component of cytoplasmic side of plasma membrane (GO:0031234)	extrinsic component of cytoplasmic side of plasma membrane (GO:0031234)	0.9924	EXTRACELLULAR SPACE	EXTRACELLULAR SPACE; GTPASE COMPLEX	0.9887
Q8NCC3	PLA2G15	Lysosomal phospholipase A and acyltransferase (EC 2.3.1.-) (EC 3.1.1.32) (EC 3.1.1.4) (1-O-acylceramide synthase) (ACS) (LCAT-like lysophospholipase) (LLPL) (EC 3.1.1.5) (Lysophospholipase 3) (Lysosomal phospholipase A2) (LPLA2) (Phospholipase A2 group XV) (PLA2G15)	Lysosome	Lysosome	Lysosome	Lysosome		Lysosome		Lysosome	Lysosome	0.6373	ER	0.5301	Endoplasmic reticulum	0.5177	Lysosome	0.7554	ER	0.7975	Lysosome	0.8984	ER	0.5443	Lysosome	0.8943			0.541			0.5936			0.5822	ENDOPLASMIC RETICULUM	ENDOPLASMIC RETICULUM	0.6887
Q8NCC5	SLC37A3	Sugar phosphate exchanger 3 (Solute carrier family 37 member 3)									Lysosome	0.5543		0.3881	Endoplasmic reticulum	0.513	Lysosome	0.6051		0.4938	Lysosome	0.7772	Lysosome	0.615	ER	0.5532	Endoplasmic reticulum	Endoplasmic reticulum	0.6314	Endoplasmic reticulum membrane	Endoplasmic reticulum membrane	0.6401	endoplasmic reticulum (GO:0005783)	endoplasmic reticulum (GO:0005783)	0.7959			0.5547
Q8NCD3	HJURP	Holliday junction recognition protein (14-3-3-associated AKT substrate) (Fetal liver-expressing gene 1 protein) (Up-regulated in lung cancer 9)										0.3627		0.3538		0.3996	60S Ribosome	0.6684	Nucleus	0.613	Ribosome	0.7796	Large Protein Complex	0.9647	Ribosome	0.8305	Nucleus	Nucleus; Cytoplasm	0.7779	Nucleus	Nucleus; Cytoplasm	0.7287	nucleus (GO:0005634)	nucleus (GO:0005634)	0.6978	NUCLEUS	NUCLEUS	0.6304
Q8NCE0-2	TSEN2	tRNA-splicing endonuclease subunit Sen2 (EC 4.6.1.16) (tRNA-intron endonuclease Sen2) (HsSen2)									Cytosol	0.9819	Cytosol	0.8763	Cytoplasm	0.5737	Cytosol	0.8142	Cytosol	0.9533	Cytosol	0.8753	Large Protein Complex	0.9393	Cytosol	0.719	Nucleus	Nucleus; Cytoplasm	0.7822	Cytoplasm	Cytoplasm; Nucleus	0.7554	nuclear lumen (GO:0031981)	cytosol (GO:0005829); nuclear lumen (GO:0031981)	0.6979	CYTOSOL	CYTOSOL; NUCLEUS	0.7335
Q8NCE2	MTMR14	Phosphatidylinositol-3,5-bisphosphate 3-phosphatase MTMR14 (EC 3.1.3.95) (HCV NS5A-transactivated protein 4 splice variant A-binding protein 1) (NS5ATP4ABP1) (Myotubularin-related protein 14) (Phosphatidylinositol-3-phosphate phosphatase) (hJumpy)	Cytosol	ERGIC							Cytosol	0.9956	Cytosol	0.7167	Cytoplasm	0.8602	Cytosol	0.9542	Cytosol	0.9933	Cytosol	0.9791	Large Protein Complex	0.5061	Cytosol	0.8937	Cytoplasm	Cytoplasm	0.9168	Cytoplasm	Cytoplasm	0.9298	cytosol (GO:0005829)	cytosol (GO:0005829)	0.7831	CYTOSOL	CYTOSOL	0.7818
Q8NCF5	NFATC2IP	NFATC2-interacting protein (45 kDa NF-AT-interacting protein) (45 kDa NFAT-interacting protein) (Nuclear factor of activated T-cells, cytoplasmic 2-interacting protein)									Cytosol	0.51	Cytosol	0.6066	Nucleus	0.8964	Nucleus	0.8215	Cytosol	0.685	Nucleus - Chromatin	0.5841	Large Protein Complex	0.9675	Nucleus	0.7017	Nucleus	Nucleus; Cytoplasm	0.9546	Nucleus	Nucleus; Cytoplasm	0.9336	nuclear lumen (GO:0031981)	nuclear lumen (GO:0031981)	0.9431	NUCLEOPLASM	NUCLEOPLASM	0.9266
Q8NCG7	DAGLB	Diacylglycerol lipase-beta (DAGL-beta) (DGL-beta) (EC 3.1.1.116) (KCCR13L) (PUFA-specific triacylglycerol lipase) (EC 3.1.1.3) (Sn1-specific diacylglycerol lipase beta)		trans-Golgi network							Centrosome	0.6739		0.4705		0.2514	PM	0.8589	Ribosome - Complexes	0.7575	Ribosome	0.6862	Endosome	0.6495		0.4374			0.5807			0.5913	cytosol (GO:0005829)	cytosol (GO:0005829)	0.6567			0.6028
Q8NCH0	CHST14	Carbohydrate sulfotransferase 14 (EC 2.8.2.35) (Dermatan 4-sulfotransferase 1) (D4ST-1) (hD4ST1)		Golgi	Golgi apparatus						Golgi	0.7727	Golgi	0.8449	Golgi apparatus	0.919	Golgi	0.9416	Golgi	0.8767	Golgi	0.9616	Golgi	0.8144	Golgi	0.9757	Golgi apparatus	Golgi apparatus	0.9286	Golgi apparatus membrane	Golgi apparatus membrane	0.9922	Golgi membrane (GO:0000139)	Golgi membrane (GO:0000139)	0.9388	GOLGI MEMBRANE	GOLGI MEMBRANE	0.989
Q8NCJ5	SPRYD3	SPRY domain-containing protein 3		14-3-3 scaffold							Ribosome	0.5024		0.32	40S cytosolic ribosome	0.5359	40S Ribosome	0.5343	Ribosome - Complexes	0.9969	Ribosome	0.9969	Large Protein Complex	0.7098	Ribosome	0.9619	Cytoplasm	Cytoplasm	0.7462	Cytoplasm	Cytoplasm	0.8108	cytosol (GO:0005829)	cytosol (GO:0005829)	0.7306	CYTOSOL	CYTOSOL	0.6373
Q8NCL4	GALNT6	Polypeptide N-acetylgalactosaminyltransferase 6 (EC 2.4.1.41) (Polypeptide GalNAc transferase 6) (GalNAc-T6) (pp-GaNTase 6) (Protein-UDP acetylgalactosaminyltransferase 6) (UDP-GalNAc:polypeptide N-acetylgalactosaminyltransferase 6)	Golgi	Golgi	Golgi apparatus	Golgi			Golgi		Golgi	0.952	Golgi	0.8906	Golgi apparatus	0.9541	Golgi	0.9823	Golgi	0.9283	Golgi	0.9667	Golgi	0.9768	Golgi	0.9874	Golgi apparatus	Golgi apparatus	0.7203	Golgi apparatus membrane	Golgi apparatus membrane	0.7436	Golgi membrane (GO:0000139)	Golgi membrane (GO:0000139)	0.8081	GOLGI MEMBRANE	GOLGI MEMBRANE	0.8168
Q8NCM8	DYNC2H1	Cytoplasmic dynein 2 heavy chain 1 (Cytoplasmic dynein 2 heavy chain) (Dynein cytoplasmic heavy chain 2) (Dynein heavy chain 11) (hDHC11) (Dynein heavy chain isotype 1B)									Stress granule	0.6559		0.4307	60S cytosolic ribosome	0.5375	60S Ribosome	0.6646	Ribosome - Complexes	0.9917	Ribosome	0.9977	Large Protein Complex	0.9781	Ribosome	0.9458	Cytoplasm	Cytoplasm	0.8887	Cytoplasm	Cytoplasm	0.8722	cytosol (GO:0005829)	cytosol (GO:0005829); nucleus (GO:0005634)	0.7306	CYTOSOL	CYTOSOL	0.7233
Q8NCN2	ZBTB34	Zinc finger and BTB domain-containing protein 34		Nucleus	Nucleus						Nucleus	0.9233	Nucleus	0.8644	Nucleus	0.9758	Nucleus	0.9768	Nucleus - Chromatin	0.6857	Nucleus - Chromatin	0.8902		0.3919	Nucleoplasm-2	0.5147	Nucleus	Nucleus	0.9928	Nucleus	Nucleus	0.966	chromosome (GO:0005694)	chromosome (GO:0005694)	0.9518	CHROMOSOME	CHROMOSOME	0.9327
Q8NCN4	RNF169	E3 ubiquitin-protein ligase RNF169 (EC 2.3.2.27) (RING finger protein 169) (RING-type E3 ubiquitin transferase RNF169)		Nucleus							Nucleus	0.9982	Nucleus	0.9449	Nucleus	0.8858	Nucleus	0.9987	Nucleus - Chromatin	0.8307	Nucleus - Chromatin	0.9985	Large Protein Complex	0.8898	Nucleus	0.8868	Nucleus	Nucleus	0.9581	Nucleus	Nucleus	0.966	chromosome (GO:0005694)	chromosome (GO:0005694)	0.9699	CHROMOSOME	CHROMOSOME	0.9727
Q8NCN5	PDPR	Pyruvate dehydrogenase phosphatase regulatory subunit, mitochondrial (PDPr)		Mitochondrion	Mitochondrion		Mitochondrion		Mitochondrion		Mitochondrion	0.9959	Mitochondrion	0.9981	Mitochondrion	0.9999	Mitochondrion	0.9999	Mitochondrion	1	Mitochondrion	0.9999	Mitochondrion	1	Mitochondrion	0.9999	Mitochondrion	Mitochondrion	0.9848	Mitochondrion	Mitochondrion	0.9686	mitochondrial matrix (GO:0005759)	mitochondrial matrix (GO:0005759)	0.983	MITOCHONDRIAL MATRIX	MITOCHONDRIAL MATRIX	0.978
Q8NCR0	B3GALNT2	UDP-GalNAc:beta-1,3-N-acetylgalactosaminyltransferase 2 (Beta-1,3-GalNAc-T2) (EC 2.4.1.313) (Beta-1,3-N-acetylgalactosaminyltransferase II)			Endoplasmic reticulum						ER	0.6169	ER	0.6267	Endoplasmic reticulum	0.7979		0.4611	ER	0.7413		0.4794		0.4179		0.4515			0.5083			0.4283	endoplasmic reticulum (GO:0005783)	endoplasmic reticulum (GO:0005783)	0.7273			0.6211
Q8NCS4	TMEM35B	Transmembrane protein 35B (ZMYM6 neighbor protein)		ER	Endoplasmic reticulum						ER	0.6854	ER	0.7659	Endoplasmic reticulum	0.8079		0.4241	ER	0.7748	Lysosome	0.5379		0.4381		0.4915	Endoplasmic reticulum	Endoplasmic reticulum	0.6314	Endoplasmic reticulum	Endoplasmic reticulum	0.6401	endoplasmic reticulum (GO:0005783)	endoplasmic reticulum (GO:0005783)	0.7959	ENDOPLASMIC RETICULUM	ENDOPLASMIC RETICULUM	0.8061
Q8NCW5	NAXE	NAD(P)H-hydrate epimerase (EC 5.1.99.6) (Apolipoprotein A-I-binding protein) (AI-BP) (NAD(P)HX epimerase) (NAXE) (YjeF N-terminal domain-containing protein 1) (YjeF_N1)		Mitochondrion					Mitochondrion			0.3179		0.4841	Cytoplasm	0.5284	Actin Cytoskeleton	0.5967	Cytosol	0.6816	Mitochondrion	0.583	Mitochondrion	0.8404		0.4018	Cytoplasm	Cytoplasm	0.6875			0.5993	cytosol (GO:0005829)	cytosol (GO:0005829)	0.7446	CYTOSOL	CYTOSOL	0.6527
Q8NCW6	GALNT11	Polypeptide N-acetylgalactosaminyltransferase 11 (EC 2.4.1.41) (Polypeptide GalNAc transferase 11) (GalNAc-T11) (pp-GaNTase 11) (Protein-UDP acetylgalactosaminyltransferase 11) (UDP-GalNAc:polypeptide N-acetylgalactosaminyltransferase 11)			Golgi apparatus						Golgi	0.7994	Golgi	0.8079	Golgi apparatus	0.8962	Golgi	0.9497	Golgi	0.8828	Golgi	0.9645	Golgi	0.7278	Golgi	0.9717	Golgi apparatus	Golgi apparatus	0.721	Golgi apparatus membrane	Golgi apparatus membrane	0.7966	Golgi membrane (GO:0000139)	Golgi membrane (GO:0000139)	0.9147	GOLGI MEMBRANE	GOLGI MEMBRANE	0.838
Q8ND04-2	SMG8	Nonsense-mediated mRNA decay factor SMG8 (Amplified in breast cancer gene 2 protein) (Protein smg-8 homolog)									Stress granule	0.6647		0.4167	60S cytosolic ribosome	0.5082	60S Ribosome	0.6569	Ribosome - Complexes	0.9902	Ribosome	0.9973	Large Protein Complex	0.979	Ribosome	0.9275	Cytoplasm	Cytoplasm	0.845	Cytoplasm	Cytoplasm	0.8352	nucleus (GO:0005634)	nucleus (GO:0005634); cytosol (GO:0005829)	0.6647			0.6183
Q8ND24	RNF214	RING finger protein 214		Cytosol								0.3498		0.4182		0.3076	60S Ribosome	0.6608	Ribosome - Complexes	0.9955	Ribosome	0.9982	Large Protein Complex	0.9598	Ribosome	0.8338	Cytoplasm	Cytoplasm; Nucleus	0.8596	Cytoplasm	Cytoplasm; Nucleus	0.8413	nucleus (GO:0005634)	nucleus (GO:0005634)	0.6454	CYTOSOL	CYTOSOL; NUCLEUS	0.6377
Q8ND56	LSM14A	Protein LSM14 homolog A (Protein FAM61A) (Protein SCD6 homolog) (Putative alpha-synuclein-binding protein) (AlphaSNBP) (RNA-associated protein 55A) (hRAP55) (hRAP55A)		P-body							Stress granule	0.6898		0.3357		0.3995	60S Ribosome	0.6725	Ribosome - Complexes	0.984	Ribosome	0.9948	Large Protein Complex	0.9655	Ribosome	0.8194	Cytoplasm	Cytoplasm	0.8861	Cytoplasm	Cytoplasm	0.8659	cytosol (GO:0005829)	cytosol (GO:0005829)	0.7236	CYTOSOL	CYTOSOL	0.7177
Q8ND76	CCNY	Cyclin-Y (Cyc-Y) (Cyclin box protein 1) (Cyclin fold protein 1) (cyclin-X)		Recycling endosome							PM	0.8516		0.4855	Cell membrane	0.9101	PM	0.9674	PM	0.8266	PM	0.9851	PM	0.6096	PM	0.9825	Cell membrane	Cell membrane	0.7536	Cell membrane	Cell membrane	0.7119	plasma membrane (GO:0005886)	plasma membrane (GO:0005886)	0.8269	PLASMA MEMBRANE	PLASMA MEMBRANE	0.7446
Q8ND82	ZNF280C	Zinc finger protein 280C (Suppressor of hairy wing homolog 3) (Zinc finger protein 633)	Nucleus	Nucleus							Nucleus	0.9909	Nucleus	0.9542	Nucleus	0.968	Nucleus	0.9916	Nucleus - Chromatin	0.9799	Nucleus - Chromatin	0.9466	Large Protein Complex	0.5374	Nucleus	0.9774	Nucleus	Nucleus	0.9102	Nucleus	Nucleus	0.936	chromosome (GO:0005694)	chromosome (GO:0005694)	0.9268	CHROMOSOME	CHROMOSOME	0.9147
Q8ND83	SLAIN1	SLAIN motif-containing protein 1										0.466		0.328		0.2385		0.3724	Nucleus	0.6306	Nucleus - Chromatin	0.5272	Large Protein Complex	0.7738		0.2627	Cytoskeleton	Cytoskeleton	0.8596	Cytoskeleton	Cytoskeleton	0.9037	cytoskeleton (GO:0005856)	cytoskeleton (GO:0005856)	0.7301			0.628
Q8ND90	PNMA1	Paraneoplastic antigen Ma1 (37 kDa neuronal protein) (Neuron- and testis-specific protein 1)		Nucleus							P-body	0.621	Nucleus	0.7636	Nucleus	0.8086	Nucleus	0.8686	Nucleus	0.9943	Nucleus - Chromatin	0.993	Large Protein Complex	0.9679		0.4235	Nucleus	Nucleus	0.9664	Nucleus	Nucleus	0.9725	nuclear lumen (GO:0031981)	nuclear lumen (GO:0031981)	0.9802	NUCLEOPLASM	NUCLEOPLASM	0.9723
Q8NDC0	MAPK1IP1L	MAPK-interacting and spindle-stabilizing protein-like (Mitogen-activated protein kinase 1-interacting protein 1-like)		Cytosol	Cytoskeleton						Cytosol	0.9668	Cytosol	0.9539	Cytoskeleton	0.9104	Cytosol	0.8296	Cytosol	0.9804	Cytosol	0.9044	Large Protein Complex	0.7752	Cytosol	0.6459	Cytoplasm	Cytoplasm; Nucleus	0.8422	Cytoplasm	Cytoplasm; Nucleus	0.8247	cytosol (GO:0005829)	cytosol (GO:0005829); nucleus (GO:0005634)	0.7752	CYTOSOL	CYTOSOL; NUCLEUS	0.7649
Q8NDD1-5	FSAF1	40S small subunit processome assembly factor 1									Nucleus	0.8815	Nucleus	0.6049	Nucleolus	0.6058	Nucleus	0.9996	Nucleus	0.9862	Nucleus - Chromatin	0.9999	Large Protein Complex	0.999	Nucleus	0.6912	Nucleus	Nucleus	0.961	Nucleus	Nucleus	0.9726	nucleolus (GO:0005730)	nucleolus (GO:0005730)	0.9493	NUCLEOPLASM	NUCLEOPLASM	0.961
Q8NDF8-5	TENT4B	Terminal nucleotidyltransferase 4B (Non-canonical poly(A) RNA polymerase PAPD5) (EC 2.7.7.19) (PAP-associated domain-containing protein 5) (Terminal guanylyltransferase) (EC 2.7.7.-) (Terminal uridylyltransferase 3) (TUTase 3) (Topoisomerase-related function protein 4-2) (TRF4-2)									Nucleus	0.9927	Nucleus	0.5683	Nucleolus	0.7535	Nucleus	0.9973	Nucleus	0.9914	Nucleus - Chromatin	0.9992	Large Protein Complex	0.9402	Nucleus	0.7397	Nucleus	Nucleus	0.9549	Nucleus	Nucleus	0.9793	nuclear lumen (GO:0031981)	nuclear lumen (GO:0031981)	0.9676	NUCLEOPLASM	NUCLEOPLASM	0.9701
Q8NDI1-3	EHBP1	EH domain-binding protein 1									Cytosol	0.5071		0.491		0.4053	Actin Cytoskeleton	0.7579	Cytosol	0.9807	Cytosol	0.8099	Golgi	0.6009	Protein Complex	0.5056	Cytoplasm	Cytoplasm	0.7671	Cytoplasm	Cytoplasm	0.8247	cytosol (GO:0005829)	cytosol (GO:0005829)	0.7707	CYTOSOL	CYTOSOL	0.7581
Q8NDN9	RCBTB1	RCC1 and BTB domain-containing protein 1 (Chronic lymphocytic leukemia deletion region gene 7 protein) (CLL deletion region gene 7 protein) (Regulator of chromosome condensation and BTB domain-containing protein 1)										0.3392		0.2386	Cell membrane	0.7349	PM	0.9059		0.4156	PM	0.8722		0.3924	PM	0.8602			0.4086			0.3912			0.5616			0.5897
Q8NDT2	RBM15B	Putative RNA-binding protein 15B (One-twenty two protein 3) (HsOTT3) (HuOTT3) (RNA-binding motif protein 15B)	Nucleus	Nucleolus	Nucleus					Nucleus	Nucleus	0.9976		0.4626	Nucleus	0.5813	Nucleus	0.989	Nucleus	0.9871	Nucleus - Chromatin	0.9983	Large Protein Complex	0.8267	Nucleus	0.9686	Nucleus	Nucleus	0.9704	Nucleus	Nucleus	0.9079	nuclear lumen (GO:0031981)	nuclear lumen (GO:0031981)	0.9456	NUCLEOPLASM	NUCLEOPLASM	0.9427
Q8NDV1-2	ST6GALNAC3	Alpha-N-acetylgalactosaminide alpha-2,6-sialyltransferase 3 (EC 2.4.3.7) (GalNAc alpha-2,6-sialyltransferase III) (ST6GalNAc III) (ST6GalNAcIII) (STY) (Sialyltransferase 7C) (SIAT7-C)										0.4686		0.4861		0.4988		0.4901	Mitochondrion	0.6145	Mitochondrion	0.5599	Golgi	0.7195	Golgi	0.8199	Golgi apparatus	Golgi apparatus	0.9325	Golgi apparatus membrane	Golgi apparatus membrane	0.7968	Golgi membrane (GO:0000139)	Golgi membrane (GO:0000139)	0.5948	GOLGI APPARATUS	GOLGI APPARATUS	0.7255
Q8NDV3-2	SMC1B	Structural maintenance of chromosomes protein 1B (SMC protein 1B) (SMC-1-beta) (SMC-1B)									Nucleus	0.8095	Nucleus	0.6824	Nucleus	0.7646	Nucleus	0.994	Nucleus - Chromatin	0.7723	Nucleus - Chromatin	0.9986	Large Protein Complex	0.9904	Nucleoplasm-1	0.5634	Nucleus	Nucleus	0.8747	Centromere	Centromere	0.8561	condensed chromosome (GO:0000793)	spindle pole (GO:0000922); condensed chromosome (GO:0000793)	0.9469	NUCLEOPLASM	NUCLEOPLASM	0.9023
Q8NDV7-6	TNRC6A	Trinucleotide repeat-containing gene 6A protein (CAG repeat protein 26) (EMSY interactor protein) (GW182 autoantigen) (Protein GW1) (Glycine-tryptophan protein of 182 kDa)									Ribosome	0.5479	Stress granule	0.6154		0.4926	40S Ribosome	0.5175	Ribosome - Complexes	0.9965	Ribosome	0.9988	Large Protein Complex	0.9682	Ribosome	0.9941	Cytoplasm	Cytoplasm	0.9328	Cytoplasm	Cytoplasm	0.9228	cytosol (GO:0005829)	cytosol (GO:0005829); nucleus (GO:0005634)	0.7236	CYTOSOL	CYTOSOL	0.752
Q8NDX6	ZNF740	Zinc finger protein 740 (OriLyt TD-element-binding protein 7)	Nucleus	Nucleus							Nucleus	0.9962	Nucleus	0.9313	Nucleus	0.9297	Nucleus	0.9978	Nucleus - Chromatin	0.8708	Nucleus - Chromatin	0.9946	Large Protein Complex	0.9444	Nucleus	0.7163	Nucleus	Nucleus	0.9981	Nucleus	Nucleus	0.996	chromatin (GO:0000785)	chromatin (GO:0000785)	0.9855	CHROMATIN	CHROMATIN	0.9764
Q8NDZ2	SIMC1	SUMO-interacting motif-containing protein 1 (Platform element for inhibition of autolytic degradation)		Nucleus							Nucleus	0.9836	Nucleus	0.9536	Nucleus	0.9527	Nucleus	0.9931	Nucleus - Chromatin	0.6597	Nucleus - Chromatin	0.9894	Large Protein Complex	0.8128	Nucleus	0.6395	Nucleus	Nucleus	0.9929	Nucleus	Nucleus	0.9753	chromatin (GO:0000785)	chromatin (GO:0000785)	0.9855	CHROMATIN	CHROMATIN	0.9765
Q8NDZ4	DIPK2A	Divergent protein kinase domain 2A (Deleted in autism protein 1) (Golgi Protein of 49 kDa) (GoPro49) (Hypoxia and AKT-induced stem cell factor) (HASF)		Golgi	Golgi apparatus			Golgi			Golgi	0.933	Golgi	0.9254	Golgi apparatus	0.9508	Golgi	0.9805	Golgi	0.9701	Golgi	0.9952	Golgi	0.9294	Golgi	0.9926	Golgi apparatus	Golgi apparatus	0.9944	Golgi apparatus membrane	Golgi apparatus membrane	0.9959	Golgi membrane (GO:0000139)	Golgi membrane (GO:0000139)	0.9212	GOLGI MEMBRANE	GOLGI MEMBRANE	0.929
Q8NDZ6	TMEM161B	Transmembrane protein 161B		ER							ER	0.766	ER	0.8293	Endoplasmic reticulum	0.8532	ER	0.6401	ER	0.9194		0.4422	ER	0.7794		0.4525	Endoplasmic reticulum	Endoplasmic reticulum	0.6314	Endoplasmic reticulum membrane	Endoplasmic reticulum membrane	0.6879	endoplasmic reticulum membrane (GO:0005789)	endoplasmic reticulum membrane (GO:0005789)	0.6994	ENDOPLASMIC RETICULUM MEMBRANE	ENDOPLASMIC RETICULUM MEMBRANE	0.7685
Q8NE00	SLC38A12	Putative sodium-coupled neutral amino acid transporter 12 (Solute carrier family 38 member 12)									ER	0.6683		0.2834	Endoplasmic reticulum	0.6158	Peroxisome	0.5173	ER	0.5919		0.4499		0.2525		0.3762			0.3951			0.3241			0.3756			0.4156
Q8NE01	CNNM3	Metal transporter CNNM3 (Ancient conserved domain-containing protein 3) (Cyclin-M3)	PM	PM	Cell membrane				PM		PM	0.845	PM	0.8254	Cell membrane	0.9216	PM	0.9563	PM	0.734	PM	0.9532	PM	0.9504	PM	0.9538	Cell membrane	Cell membrane	0.8114	Cell membrane	Cell membrane	0.7771	basolateral plasma membrane (GO:0016323)	basolateral plasma membrane (GO:0016323)	0.9446	BASAL PLASMA MEMBRANE	BASAL PLASMA MEMBRANE; EXTRACELLULAR SPACE	0.9012
Q8NE22	SETD9	SET domain-containing protein 9 (EC 2.1.1.-)			Mitochondrion							0.3658		0.4152	Mitochondrion	0.7653		0.4434	Mitochondrion	0.9062	Mitochondrion	0.7756	Golgi	0.5009	Golgi	0.5796			0.6273			0.4713			0.4969			0.5725
Q8NE62	CHDH	Choline dehydrogenase, mitochondrial (CDH) (CHD) (EC 1.1.99.1)		Mitochondrion	Mitochondrion						Mitochondrion	0.9986	Mitochondrion	0.9967	Mitochondrion	0.9999	Mitochondrion	0.9999	Mitochondrion	1	Mitochondrion	0.9999	Mitochondrion	1	Mitochondrion	0.9999	Mitochondrion	Mitochondrion	0.987	Mitochondrion	Mitochondrion	0.9627	mitochondrial inner membrane (GO:0005743)	mitochondrial inner membrane (GO:0005743)	0.9681	MITOCHONDRIAL INNER MEMBRANE	MITOCHONDRIAL INNER MEMBRANE	0.9933
Q8NE71	ABCF1	ATP-binding cassette sub-family F member 1 (ATP-binding cassette 50) (TNF-alpha-stimulated ABC protein)		Stress granule								0.2876		0.4834	Cytoskeleton	0.541		0.3911		0.3759		0.4451	Large Protein Complex	0.9622	Nucleoplasm-1	0.9127	Cytoplasm	Cytoplasm; Nucleus	0.7098	Cytoplasm	Cytoplasm	0.7554	nucleus (GO:0005634)	nucleus (GO:0005634)	0.6717	NUCLEUS	NUCLEUS	0.6328
Q8NE86-3	MCU	Calcium uniporter protein, mitochondrial (HsMCU) (Coiled-coil domain-containing protein 109A)									Mitochondrion	0.9897	Mitochondrion	0.9958	Mitochondrion	0.9999	Mitochondrion	0.9999	Mitochondrion	1	Mitochondrion	0.9999	Mitochondrion	1	Mitochondrion	0.9999	Mitochondrion	Mitochondrion	0.9948	Mitochondrion envelope	Mitochondrion envelope	0.9874	mitochondrial inner membrane (GO:0005743)	mitochondrial inner membrane (GO:0005743)	0.9932	MITOCHONDRIAL INNER MEMBRANE	MITOCHONDRIAL INNER MEMBRANE	0.9931
Q8NEB9	PIK3C3	Phosphatidylinositol 3-kinase catalytic subunit type 3 (PI3-kinase type 3) (PI3K type 3) (PtdIns-3-kinase type 3) (EC 2.7.1.137) (Phosphatidylinositol 3-kinase p100 subunit) (Phosphoinositide-3-kinase class 3) (hVps34)		Early endosome								0.2511	Early endosome	0.5193	Early endosome	0.7118		0.3957	Ribosome - Complexes	0.532	Ribosome	0.7134	Endosome	0.7286	Protein Complex	0.6328			0.5533			0.569			0.5754	ENDOSOME	ENDOSOME	0.7117
Q8NEC7	GSTCD	Glutathione S-transferase C-terminal domain-containing protein	Cytosol	Cytosol						Cytosol	Cytosol	0.992	Cytosol	0.9261	Cytoplasm	0.6506	Cytosol	0.882	Cytosol	0.9803	Cytosol	0.9138	Large Protein Complex	0.7708	Cytosol	0.9931	Cytoplasm	Cytoplasm	0.7093	Cytoplasm	Cytoplasm	0.6945			0.562	CYTOSOL	CYTOSOL	0.6305
Q8NEF9	SRFBP1	Serum response factor-binding protein 1 (SRF-dependent transcription regulation-associated protein) (p49/STRAP)		Nucleolus	Nucleolus		Nucleus				Nucleus	0.9877	Nucleolus	0.7751	Nucleolus	0.9104	Nucleus	0.9996	Nucleus	0.998	Nucleus - Chromatin	0.9999	Large Protein Complex	0.9636	Nucleus	0.932	Nucleolus	Nucleolus	0.9784	Nucleolus	Nucleolus	0.9396	small-subunit processome (GO:0032040)	small-subunit processome (GO:0032040)	0.9672	NUCLEOLUS	NUCLEOLUS; NUCLEOPLASM	0.9611
Q8NEJ9-2	NGDN	Neuroguidin (Centromere accumulated nuclear protein 1) (CANu1) (EIF4E-binding protein)									Nucleus	0.9965	Nucleolus	0.6162	Nucleolus	0.8826	Nucleus	0.9951	Nucleus	0.9966	Nucleus - Chromatin	0.9995	Large Protein Complex	0.7934	Nucleus	0.8656	Nucleus	Nucleus	0.961	Nucleus	Nucleus	0.8574	nuclear lumen (GO:0031981)	nuclear lumen (GO:0031981)	0.9085	NUCLEUS	NUCLEUS	0.8619
Q8NEL9	DDHD1	Phospholipase DDHD1 (EC 3.1.1.111) (EC 3.1.1.32) (DDHD domain-containing protein 1) (Phosphatidic acid-preferring phospholipase A1 homolog) (PA-PLA1) (EC 3.1.1.118) (Phospholipid sn-1 acylhydrolase)		Cytosol							Cytosol	0.8755	Cytosol	0.8483	Cytoplasm	0.5849	Cytosol	0.5672	Cytosol	0.9563	Cytosol	0.8022	Large Protein Complex	0.574	Cytosol	0.6766	Cytoplasm	Cytoplasm	0.8417	Cytoplasm	Cytoplasm	0.8248	cytosol (GO:0005829)	cytosol (GO:0005829)	0.7753	CYTOSOL	CYTOSOL	0.7648
Q8NEM2	SHCBP1	SHC SH2 domain-binding protein 1		14-3-3 scaffold								0.4894		0.3646	Nucleus	0.7604	Nucleus	0.9135	Nucleus	0.9347	Nucleus - Chromatin	0.9759	Large Protein Complex	0.8689	Nucleus	0.6112	Nucleus	Nucleus	0.8651	Nucleus	Nucleus	0.9339	nuclear lumen (GO:0031981)	nuclear lumen (GO:0031981)	0.9433	NUCLEOPLASM	NUCLEOPLASM	0.9698
Q8NEM7-2	SUPT20H	Transcription factor SPT20 homolog (p38-interacting protein) (p38IP)									Nucleus	0.9456	Nucleus	0.8459	Nucleus	0.9215	Nucleus	0.9914	Nucleus - Chromatin	0.6124	Nucleus - Chromatin	0.9838	Large Protein Complex	0.7015		0.4798	Nucleus	Nucleus	0.9954	Nucleus	Nucleus	0.9793	SAGA complex (GO:0000124)	SAGA complex (GO:0000124)	0.9849	SAGA-TYPE COMPLEX	SAGA-TYPE COMPLEX	0.9758
Q8NEN9	PDZD8	PDZ domain-containing protein 8 (Lysosomal vacuolator) (LYVAC) (Sarcoma antigen NY-SAR-84/NY-SAR-104)		ER							ER	0.8836	ER	0.7606	Endoplasmic reticulum	0.8956	ER	0.6797	ER	0.719	ER	0.6155		0.4671	ER	0.8558	Endoplasmic reticulum	Endoplasmic reticulum	0.6842			0.5482	endoplasmic reticulum membrane (GO:0005789)	endoplasmic reticulum membrane (GO:0005789)	0.7482	ENDOPLASMIC RETICULUM	ENDOPLASMIC RETICULUM	0.6948
Q8NEU8	APPL2	DCC-interacting protein 13-beta (Dip13-beta) (Adapter protein containing PH domain, PTB domain and leucine zipper motif 2)		Cytosol							Cytosol	0.9917	Cytosol	0.9448	Cytoplasm	0.8386	Cytosol	0.9674	Cytosol	0.9892	Cytosol	0.9904		0.4517	Cytosol	0.9349	Cytoplasm	Cytoplasm	0.8486	Cytoplasm	Cytoplasm	0.8089	cytosol (GO:0005829)	cytosol (GO:0005829)	0.7445	CYTOSOL	CYTOSOL	0.7253
Q8NEW0	SLC30A7	Zinc transporter 7 (ZnT-7) (Solute carrier family 30 member 7) (Znt-like transporter 2)		Golgi		Golgi					PM	0.6446		0.3717	Cell membrane	0.8176	Golgi	0.7624	ERGIC	0.6723	PM	0.8927	ERGIC	0.5803	PM	0.8519	Golgi apparatus	Golgi apparatus; Cell membrane	0.6807			0.5626	Golgi membrane (GO:0000139)	Golgi membrane (GO:0000139)	0.585	VESICLE	VESICLE	0.6999
Q8NEY1-2	NAV1	Neuron navigator 1 (Pore membrane and/or filament-interacting-like protein 3) (Steerin-1) (Unc-53 homolog 1) (unc53H1)										0.2987		0.4146	Nucleus	0.7337	Nucleus	0.641	Nucleus	0.9245	Nucleus - Chromatin	0.8844	Large Protein Complex	0.9191	Nucleoplasm-1	0.829	Nucleus	Nucleus	0.8042	Nucleus	Nucleus	0.7451	nuclear lumen (GO:0031981)	nuclear lumen (GO:0031981)	0.7064	NUCLEOPLASM	NUCLEOPLASM	0.738
Q8NEY8	PPHLN1	Periphilin-1 (CDC7 expression repressor) (CR) (Gastric cancer antigen Ga50)	Nucleus	Nucleus	Nucleus						Nucleus	0.9698	Nucleus	0.9212	Nucleus	0.9562	Nucleus	0.983	Nucleus	0.7119	Nucleus - Chromatin	0.9803	Large Protein Complex	0.655	Nucleoplasm-2	0.6691	Nucleus	Nucleus	0.8807	Nucleus	Nucleus	0.8575	nuclear lumen (GO:0031981)	nuclear lumen (GO:0031981)	0.9489	NUCLEOPLASM	NUCLEOPLASM	0.9244
Q8NEY8-2	PPHLN1	Periphilin-1 (CDC7 expression repressor) (CR) (Gastric cancer antigen Ga50)									Nucleus	0.7784	Nucleus	0.729	Nucleolus	0.608	Nucleus	0.9991	Nucleus	0.9715	Nucleus - Chromatin	0.9997	Large Protein Complex	0.9987	Nucleus	0.6313	Nucleus	Nucleus	0.9981	Nucleus	Nucleus	0.9725	nuclear lumen (GO:0031981)	nuclear lumen (GO:0031981)	0.9958	NUCLEOPLASM	NUCLEOPLASM	0.9957
Q8NEY8-3	PPHLN1	Periphilin-1 (CDC7 expression repressor) (CR) (Gastric cancer antigen Ga50)									Nucleus	0.8623	Nucleus	0.8638	Nucleus	0.9166	Nucleus	0.992	Nucleus	0.8922	Nucleus - Chromatin	0.9887	Large Protein Complex	0.662	Nucleoplasm-2	0.6682	Nucleus	Nucleus	0.9784	Nucleus	Nucleus	0.9836	chromosome (GO:0005694)	chromosome (GO:0005694)	0.9669	NUCLEOPLASM	NUCLEOPLASM	0.9611
Q8NEZ2	VPS37A	Vacuolar protein sorting-associated protein 37A (hVps37A) (ESCRT-I complex subunit VPS37A) (Hepatocellular carcinoma-related protein 1)		Cytosol							Cytosol	0.9776	Cytosol	0.9195	Cytoplasm	0.7629	Cytosol	0.91	Cytosol	0.988	Cytosol	0.9757		0.3579	Cytosol	0.9517	Cytoplasm	Cytoplasm	0.9165	Cytoplasm	Cytoplasm	0.8356	cytosol (GO:0005829)	cytosol (GO:0005829)	0.8352	CYTOSOL	CYTOSOL	0.9239
Q8NEZ3	WDR19	WD repeat-containing protein 19 (Intraflagellar transport 144 homolog)		Cytosol								0.4786		0.4318		0.2896		0.4286	Ribosome - Complexes	0.7138	Ribosome	0.8481	Endosome	0.5962	Ribosome	0.6327	Cytoskeleton	Cytoskeleton	0.8486	Cilium basal body	Cilium basal body	0.6899			0.5349			0.5499
Q8NEZ4-3	KMT2C	Histone-lysine N-methyltransferase 2C (Lysine N-methyltransferase 2C) (EC 2.1.1.364) (Homologous to ALR protein) (Myeloid/lymphoid or mixed-lineage leukemia protein 3)									Nucleus	0.9941	Nucleus	0.9171	Nucleus	0.9388	Nucleus	0.9957	Nucleus - Chromatin	0.6883	Nucleus - Chromatin	0.9957	Large Protein Complex	0.7759	Nucleoplasm-2	0.6047	Nucleus	Nucleus	0.9929	Nucleus	Nucleus	0.9753	chromatin (GO:0000785)	chromatin (GO:0000785)	0.9958	CHROMATIN	CHROMATIN	0.9765
Q8NEZ5	FBXO22	F-box only protein 22 (F-box protein FBX22p44)		Cytosol			Cytosol				Cytosol	0.9614	Cytosol	0.96	Cytoplasm	0.5782	Cytosol	0.8307	Cytosol	0.9985	Cytosol	0.9901	Large Protein Complex	0.9594	Cytosol	0.8681	Cytoplasm	Cytoplasm; Nucleus	0.8694	Cytoplasm	Cytoplasm; Nucleus	0.8629	cytosol (GO:0005829)	cytosol (GO:0005829); nucleus (GO:0005634)	0.817	CYTOSOL	CYTOSOL; NUCLEUS	0.8516
Q8NF37	LPCAT1	Lysophosphatidylcholine acyltransferase 1 (LPC acyltransferase 1) (LPCAT-1) (LysoPC acyltransferase 1) (EC 2.3.1.23) (1-acylglycerol-3-phosphate O-acyltransferase) (EC 2.3.1.51) (1-acylglycerophosphocholine O-acyltransferase) (1-alkenylglycerophosphocholine O-acyltransferase) (EC 2.3.1.25) (1-alkylglycerophosphocholine O-acetyltransferase) (EC 2.3.1.67) (Acetyl-CoA:lyso-platelet-activating factor acetyltransferase) (Acetyl-CoA:lyso-PAF acetyltransferase) (Lyso-PAF acetyltransferase) (LysoPAFAT) (Acyltransferase-like 2) (Phosphonoformate immuno-associated protein 3)	ER	ER	Endoplasmic reticulum		ER				ER	0.9871	ER	0.9666	Endoplasmic reticulum	0.9869	ER	0.9513	ER	0.9939	ER	0.9735	ER	0.8111	ER	0.9689	Endoplasmic reticulum	Endoplasmic reticulum	0.9988	Endoplasmic reticulum membrane	Endoplasmic reticulum membrane	0.9522	endoplasmic reticulum membrane (GO:0005789)	endoplasmic reticulum membrane (GO:0005789)	0.9696	ENDOPLASMIC RETICULUM MEMBRANE	ENDOPLASMIC RETICULUM MEMBRANE	0.8695
Q8NF91	SYNE1	Nesprin-1 (Enaptin) (KASH domain-containing protein 1) (KASH1) (Myocyte nuclear envelope protein 1) (Myne-1) (Nuclear envelope spectrin repeat protein 1) (Synaptic nuclear envelope protein 1) (Syne-1)		ER							Nucleus	0.8807	Nucleus	0.5351	Nucleus	0.8856	Nucleus	0.9837	Nucleus	0.841	Nucleus - Chromatin	0.9721	Large Protein Complex	0.6629	Nucleoplasm-2	0.8065	Nucleus	Nucleus	0.9703	Nucleus	Nucleus	0.9793	nuclear lumen (GO:0031981)	nuclear lumen (GO:0031981)	0.975	NUCLEOPLASM	NUCLEOPLASM	0.9713
Q8NFA0	USP32	Ubiquitin carboxyl-terminal hydrolase 32 (EC 3.4.19.12) (Deubiquitinating enzyme 32) (Renal carcinoma antigen NY-REN-60) (Ubiquitin thioesterase 32) (Ubiquitin-specific-processing protease 32)		Cytosol							Cytosol	0.983	Cytosol	0.92	Cytoplasm	0.78	Cytosol	0.6891	Cytosol	0.9029	Cytosol	0.6325	Large Protein Complex	0.8586	Cytosol	0.5724	Cytoplasm	Cytoplasm	0.7257	Cytoplasm	Cytoplasm	0.7109	cytosol (GO:0005829)	cytosol (GO:0005829)	0.7186	CYTOSOL	CYTOSOL	0.7688
Q9H7F4	TMEM185B	Transmembrane protein 185B (Protein FAM11B)			Cell membrane						PM	0.8535	PM	0.6676	Cell membrane	0.9463	PM	0.9832	PM	0.6959	PM	0.9871	PM	0.7459	PM	0.9895	Cytoplasm	Cytoplasm	0.6402			0.5914	cytosol (GO:0005829)	cytosol (GO:0005829); plasma membrane (GO:0005886)	0.657			0.6133
Q8NFC6	BOD1L1	Biorientation of chromosomes in cell division protein 1-like 1		Nucleus		Nucleus	Nucleus				Nucleus	0.8696	Nucleus	0.9404	Nucleus	0.9459	Nucleus	0.9987	Nucleus	0.9597	Nucleus - Chromatin	0.9923	Large Protein Complex	0.5482	Nucleus	0.8043	Nucleus	Nucleus	0.9784	Nucleus	Nucleus	0.9836	chromatin (GO:0000785)	chromatin (GO:0000785)	0.9873	CHROMOSOME	CHROMOSOME	0.9788
Q8NFD5	ARID1B	AT-rich interactive domain-containing protein 1B (ARID domain-containing protein 1B) (BRG1-associated factor 250b) (BAF250B) (BRG1-binding protein hELD/OSA1) (Osa homolog 2) (hOsa2) (p250R)	Nucleus	Nucleus	Nucleus						Nucleus	0.9971	Nucleus	0.9181	Nucleus	0.9205	Nucleus	0.9992	Nucleus - Chromatin	0.8372	Nucleus - Chromatin	0.9981	Large Protein Complex	0.9809	Nucleus	0.8876	Nucleus	Nucleus	0.9981	Nucleus	Nucleus	0.9836	chromatin (GO:0000785)	chromatin (GO:0000785)	0.9882	CHROMATIN	CHROMATIN	0.9747
Q8NFF5	FLAD1	Bifunctional FAD diphosphatase/FAD synthase [Includes: FAD diphosphatase (EC 3.6.1.18) (EC 3.6.1.22) (FAD pyrophosphatase) (FADPPase) (FADHy) (NADH diphosphatase); FAD synthase (FADSy) (EC 2.7.7.2) (FMN adenylyltransferase) (FMNAT) (Flavin adenine dinucleotide synthase)]		Mitochondrion							Mitochondrion	0.8193	Mitochondrion	0.888	Mitochondrion	0.954	Mitochondrion	0.9477	Mitochondrion	0.9898	Mitochondrion	0.9897	Mitochondrion	0.8613	Mitochondrion	0.985	Mitochondrion	Mitochondrion	0.7945	Mitochondrion	Mitochondrion	0.7971	mitochondrion (GO:0005739)	mitochondrion (GO:0005739)	0.8989	MITOCHONDRION	MITOCHONDRION	0.9188
Q8NFG4	FLCN	Folliculin (BHD skin lesion fibrofolliculoma protein) (Birt-Hogg-Dube syndrome protein)		Cytosol							Cytosol	0.9748	Cytosol	0.9073	Cytoplasm	0.6162	Cytosol	0.7835	Cytosol	0.994	Cytosol	0.8475		0.4314	Cytosol	0.6445	Cytoplasm	Cytoplasm; Nucleus	0.8596	Cytoplasm	Cytoplasm; Nucleus	0.9282	cytosol (GO:0005829)	cytosol (GO:0005829); nucleus (GO:0005634)	0.7186	CYTOSOL	CYTOSOL	0.7225
Q8NFH3	NUP43	Nucleoporin Nup43 (Nup107-160 subcomplex subunit Nup43) (p42)	Nuclear pore complex	ER							Nuclear pore complex	0.8976	ER	0.5354	Nucleus	0.7711	Nucleus	0.9039	Cytosol	0.6798		0.4561	Nuclear Pore Complex	0.962	Nucleus	0.5107	Nuclear pore complex	Nuclear pore complex	0.9981	Nucleus envelope	Nucleus envelope	0.9753	nuclear lumen (GO:0031981)	nuclear lumen (GO:0031981)	0.9701	NUCLEOPLASM	NUCLEOPLASM; NUCLEAR PORE	0.9698
Q8NFH4	NUP37	Nucleoporin Nup37 (p37) (Nup107-160 subcomplex subunit Nup37)	Nuclear pore complex	ER					Nuclear Pore Complex		Nuclear pore complex	0.8909	ER	0.5464	Nucleus	0.7961	Nucleus	0.9207	Cytosol	0.5702		0.4669	Nuclear Pore Complex	0.9851	Nucleus	0.5991	Nuclear pore complex	Nuclear pore complex	0.9981	Nuclear pore complex	Nuclear pore complex	0.9725	nuclear lumen (GO:0031981)	nuclear lumen (GO:0031981); nuclear pore (GO:0005643)	0.967	NUCLEAR PORE	NUCLEOPLASM; NUCLEAR PORE	0.9726
Q8NFH5	NUP35	Nucleoporin NUP35 (35 kDa nucleoporin) (Mitotic phosphoprotein 44) (MP-44) (Nuclear pore complex protein Nup53) (Nucleoporin NUP53)	Nuclear pore complex	ER	Nucleus membrane				Nuclear Pore Complex		Nuclear pore complex	0.5505	ER	0.8252	Nucleus membrane	0.7601	Nucleus	0.8048		0.4757	ER	0.7195	Nuclear Pore Complex	0.9317	Nucleus	0.7235	Nucleus	Nucleus	0.7822	Nucleus inner membrane	Nucleus inner membrane	0.8305	nuclear inner membrane (GO:0005637)	nuclear inner membrane (GO:0005637)	0.7905	NUCLEAR ENVELOPE	NUCLEAR ENVELOPE	0.8094
Q8NFI3	ENGASE	Cytosolic endo-beta-N-acetylglucosaminidase (ENGase) (EC 3.2.1.96)									Nucleus	0.6186	Nucleus	0.6611	Nucleus	0.5337	Nucleus	0.9907	Nucleus	0.9957	Nucleus - Chromatin	0.999	Large Protein Complex	0.9846		0.4933	Nucleus	Nucleus	0.9705	Nucleus	Nucleus	0.9336	nuclear lumen (GO:0031981)	nuclear lumen (GO:0031981)	0.9849	NUCLEOPLASM	NUCLEOPLASM	0.9711
Q8NFJ9	BBS1	BBSome complex member BBS1 (BBS2-like protein 2) (Bardet-Biedl syndrome 1 protein)		Cytosol							Cytosol	0.8559	Cytosol	0.5528		0.4792	Cytosol	0.6146		0.3844	Nucleus - Chromatin	0.6153	Large Protein Complex	0.8025	Protein Complex	0.7124			0.5884			0.6051			0.5713			0.5962
Q8NFQ8	TOR1AIP2	Torsin-1A-interacting protein 2 (Lumenal domain-like LAP1)	Cytosol		Endoplasmic reticulum		ER		ER		ER	0.7116	ER	0.9422	Endoplasmic reticulum	0.9879	ER	0.9518	ER	0.9944	ER	0.9817	ER	0.9347	ER	0.9848	Endoplasmic reticulum	Endoplasmic reticulum	0.9656	Endoplasmic reticulum membrane	Endoplasmic reticulum membrane	0.9666	endoplasmic reticulum membrane (GO:0005789)	endoplasmic reticulum membrane (GO:0005789)	0.871	ENDOPLASMIC RETICULUM MEMBRANE	ENDOPLASMIC RETICULUM MEMBRANE	0.8547
Q8NFU5	IPMK	Inositol polyphosphate multikinase (EC 2.7.1.140) (EC 2.7.1.151) (EC 2.7.1.153) (Inositol 1,3,4,6-tetrakisphosphate 5-kinase)		Cytosol								0.3638	Cytosol	0.6217		0.4267		0.4398		0.395		0.4216	Large Protein Complex	0.8861	Protein Complex	0.5304	Cytoplasm	Cytoplasm	0.7217	Cytoplasm	Cytoplasm	0.7718			0.6048	NUCLEUS	NUCLEUS	0.6438
Q8NFU7	TET1	Methylcytosine dioxygenase TET1 (EC 1.14.11.80) (CXXC-type zinc finger protein 6) (Leukemia-associated protein with a CXXC domain) (Ten-eleven translocation 1 gene protein)		Nucleus							Nucleus	0.978	Nucleus	0.9367	Nucleus	0.9317	Nucleus	0.9967	Nucleus - Chromatin	0.7239	Nucleus - Chromatin	0.9964		0.4853	Nucleus	0.9051	Nucleus	Nucleus	0.9949	Nucleus	Nucleus	0.996	chromatin (GO:0000785)	chromatin (GO:0000785)	0.9959	CHROMATIN	CHROMATIN	0.9957
Q8NFV4	ABHD11	sn-1-specific diacylglycerol lipase ABHD11 (EC 3.1.1.116) (Alpha/beta hydrolase domain-containing protein 11) (Abhydrolase domain-containing protein 11) (Williams-Beuren syndrome chromosomal region 21 protein)	Mitochondrion	Mitochondrion	Mitochondrion		Mitochondrion				Mitochondrion	0.9974	Mitochondrion	0.9981	Mitochondrion	1	Mitochondrion	1	Mitochondrion	1	Mitochondrion	1	Mitochondrion	1	Mitochondrion	1	Mitochondrion	Mitochondrion	0.9947	Mitochondrion envelope	Mitochondrion envelope	0.9717	mitochondrial inner membrane (GO:0005743)	mitochondrial inner membrane (GO:0005743)	0.9681	MITOCHONDRIAL INNER MEMBRANE	MITOCHONDRIAL INNER MEMBRANE	0.9926
Q8NFW8	CMAS	N-acylneuraminate cytidylyltransferase (EC 2.7.7.43) (CMP-N-acetylneuraminic acid synthase) (CMP-NeuNAc synthase)		Nucleolus							Nucleus	0.9613	Nucleus	0.6441	Nucleus	0.8712	Nucleus	0.9977	Nucleus - Chromatin	0.6177	Nucleus - Chromatin	0.9974	Large Protein Complex	0.9746	Nucleoplasm-1	0.5705	Nucleus	Nucleus	0.9531	Nucleus	Nucleus	0.9651	chromosome (GO:0005694)	chromosome (GO:0005694)	0.9853	CHROMOSOME	CHROMOSOME	0.9764
Q8NFY9	KBTBD8	Kelch repeat and BTB domain-containing protein 8 (T-cell activation kelch repeat protein) (TA-KRP)		Cytosol							Cytosol	0.8372	Cytosol	0.7954	Nucleus	0.7334		0.4835	Cytosol	0.6176	Nucleus - Chromatin	0.6375	Large Protein Complex	0.9509		0.3151	Nucleus	Nucleus; Cytoplasm	0.8306	Nucleus	Nucleus; Cytoplasm	0.8589	nuclear lumen (GO:0031981)	nuclear lumen (GO:0031981)	0.9037	NUCLEOPLASM	NUCLEOPLASM	0.7981
Q8NFZ0	FBH1	F-box DNA helicase 1 (hFBH1) (EC 5.6.2.4) (DNA 3'-5' helicase 1) (F-box only protein 18)								Nucleoplasm-1	Cytosol	0.5453	Cytosol	0.6194		0.4185		0.463	Cytosol	0.9701	Cytosol	0.526	Large Protein Complex	0.8278	Nucleoplasm-1	0.977	Nucleus	Nucleus	0.7828	Nucleus	Nucleus	0.8001	nuclear lumen (GO:0031981)	nuclear lumen (GO:0031981)	0.9432	NUCLEOPLASM	NUCLEOPLASM	0.861
Q8NFZ8	CADM4	Cell adhesion molecule 4 (Immunoglobulin superfamily member 4C) (IgSF4C) (Nectin-like protein 4) (NECL-4) (TSLC1-like protein 2)		PM	Cell membrane						PM	0.5722	PM	0.6759	Cell membrane	0.8541	PM	0.9271		0.4253	PM	0.8897	ERGIC	0.5542	PM	0.8605	Cell membrane	Cell membrane	0.7565	Cell membrane	Cell membrane	0.7775	plasma membrane (GO:0005886)	plasma membrane (GO:0005886)	0.8807	PLASMA MEMBRANE	PLASMA MEMBRANE; VESICLE	0.8188
Q8NG08	HELB	DNA helicase B (hDHB) (EC 5.6.2.3) (DNA 5'-3' helicase B)	Cytosol	Cytosol							Cytosol	0.9294	Cytosol	0.6726		0.4291		0.4368	Cytosol	0.9465		0.3571	Endosome	0.7196		0.3565	Cytoplasm	Cytoplasm	0.851	Cytoplasm	Cytoplasm	0.8209	cytosol (GO:0005829)	cytosol (GO:0005829)	0.7185	CYTOSOL	CYTOSOL	0.7221
Q8NG11	TSPAN14	Tetraspanin-14 (Tspan-14) (DC-TM4F2) (Transmembrane 4 superfamily member 14)			Cell membrane							0.4191		0.4515	Cell membrane	0.8401	PM	0.6377	ER	0.5641	PM	0.5111		0.4042	ER	0.5979	Cell membrane	Cell membrane	0.7912	Cell membrane	Cell membrane	0.7028	plasma membrane (GO:0005886)	plasma membrane (GO:0005886)	0.8702	CYTOPLASMIC VESICLE	PLASMA MEMBRANE; CYTOPLASMIC VESICLE	0.7447
Q8NG27	PJA1	E3 ubiquitin-protein ligase Praja-1 (Praja1) (EC 2.3.2.27) (RING finger protein 70) (RING-type E3 ubiquitin transferase Praja-1)		Cytosol							Cytosol	0.8159	Cytosol	0.7879	Cytoplasm	0.5445		0.4564	Cytosol	0.9504	Proteasome	0.7536	Large Protein Complex	0.9129	Cytosol	0.7619	Cytoplasm	Cytoplasm	0.9878	Cytoplasm	Cytoplasm	0.9228	cytosol (GO:0005829)	cytosol (GO:0005829)	0.7792	CYTOSOL	CYTOSOL; NUCLEUS	0.7919
Q8NG31-2	KNL1	Outer kinetochore KNL1 complex subunit KNL1 (ALL1-fused gene from chromosome 15q14 protein) (AF15q14) (Bub-linking kinetochore protein) (Blinkin) (Cancer susceptibility candidate gene 5 protein) (Cancer/testis antigen 29) (CT29) (Kinetochore scaffold 1) (Kinetochore-null protein 1) (Protein CASC5) (Protein D40/AF15q14)									P-body	0.7573	Nucleus	0.65	Nucleus	0.8502	Nucleus	0.7838	Nucleus	0.9885	Nucleus - Chromatin	0.9889	Large Protein Complex	0.9497		0.4125	Nucleus	Nucleus	0.9549	Nucleus	Nucleus	0.9792	nuclear lumen (GO:0031981)	nuclear lumen (GO:0031981)	0.9676	NUCLEOPLASM	NUCLEOPLASM	0.9701
Q8NG68	TTL	Tubulin--tyrosine ligase (TTL) (EC 6.3.2.25)	Cytosol	Cytosol							Cytosol	0.9923	Cytosol	0.9579	Cytoplasm	0.7311	Cytosol	0.8274	Cytosol	0.9719	Cytosol	0.9083	Large Protein Complex	0.6304	Cytosol	0.8465	Cytoplasm	Cytoplasm	0.7253	Cytoplasm	Cytoplasm	0.6935			0.5553			0.628
Q8NH64	OR51A7	Olfactory receptor 51A7 (Olfactory receptor OR11-27)										0.4417		0.4472		0.4749		0.3625		0.3625	Golgi	0.6915		0.3877	Golgi	0.7463	Golgi apparatus	Golgi apparatus	0.8101	Golgi apparatus membrane	Golgi apparatus membrane	0.8178	Golgi membrane (GO:0000139)	Golgi membrane (GO:0000139)	0.6918	GOLGI MEMBRANE	GOLGI MEMBRANE	0.7935
Q8NHG7	SVIP	Small VCP/p97-interacting protein		PM	Cell membrane						PM	0.6105	PM	0.6424	Cell membrane	0.8045	PM	0.8802	PM	0.7746	PM	0.8903		0.4098	PM	0.8659	Cytoplasm	Cytoplasm	0.7257	Cytoplasm	Cytoplasm	0.7104			0.5952			0.6018
Q8NHG8	ZNRF2	E3 ubiquitin-protein ligase ZNRF2 (EC 2.3.2.27) (Protein Ells2) (RING finger protein 202) (RING-type E3 ubiquitin transferase ZNRF2) (Zinc/RING finger protein 2)									ERGIC	0.683		0.2975	Cell membrane	0.5192	PM	0.6365	PM	0.6324	PM	0.7835	Large Protein Complex	0.7869	Protein Complex	0.5241	Cytoplasm	Cytoplasm; Golgi apparatus	0.7257	Cytoplasmic vesicle	Cytoplasm; Golgi apparatus membrane; Cytoplasmic vesicle	0.981	Golgi membrane (GO:0000139)	Golgi membrane (GO:0000139); vesicle coat (GO:0030120)	0.7241	COATED VESICLE MEMBRANE	COATED VESICLE MEMBRANE; GOLGI MEMBRANE	0.8002
Q8NHH9	ATL2	Atlastin-2 (ATL-2) (EC 3.6.5.-) (ADP-ribosylation factor-like protein 6-interacting protein 2)		ER	Endoplasmic reticulum				ER High Curvature		PM	0.696		0.4403	Endoplasmic reticulum	0.5178	PM	0.9459		0.3556	PM	0.8885	ER High Curvature	0.7895	PM	0.8682	Cell membrane	Cell membrane	0.7912	Cell membrane	Cell membrane	0.8108	plasma membrane (GO:0005886)	plasma membrane (GO:0005886)	0.8702	PLASMA MEMBRANE	PLASMA MEMBRANE; EXTRACELLULAR SPACE	0.85
Q8NHM5-4	KDM2B	Lysine-specific demethylase 2B (EC 1.14.11.27) (CXXC-type zinc finger protein 2) (F-box and leucine-rich repeat protein 10) (F-box protein FBL10) (F-box/LRR-repeat protein 10) (JmjC domain-containing histone demethylation protein 1B) (Jumonji domain-containing EMSY-interactor methyltransferase motif protein) (Protein JEMMA) (Protein-containing CXXC domain 2) ([Histone-H3]-lysine-36 demethylase 1B)									Nucleus	0.9734	Nucleus	0.9366	Nucleus	0.955	Nucleus	0.9924	Nucleus - Chromatin	0.7306	Nucleus - Chromatin	0.9921	Nuclear Pore Complex	0.674	Nucleus	0.5526	Nucleus	Nucleus	0.9981	Nucleus	Nucleus	0.9961	chromatin (GO:0000785)	chromatin (GO:0000785)	0.9958	CHROMATIN	CHROMATIN	0.9958
Q8NHP6	MOSPD2	Motile sperm domain-containing protein 2	ER	ER	Endoplasmic reticulum		ER				ER	0.9576	ER	0.8681	Endoplasmic reticulum	0.9101	ER	0.8046	ER	0.9828	ER	0.6486	ER	0.7825	ER	0.6678	Endoplasmic reticulum	Endoplasmic reticulum	0.9087	Endoplasmic reticulum membrane	Endoplasmic reticulum membrane	0.8594	endoplasmic reticulum membrane (GO:0005789)	endoplasmic reticulum membrane (GO:0005789)	0.8615	ENDOPLASMIC RETICULUM MEMBRANE	ENDOPLASMIC RETICULUM MEMBRANE	0.8711
Q8NHP8	PLBD2	Putative aminopeptidase PLBD2 (EC 3.4.11.-) (76 kDa protein) (p76) (LAMA-like protein 2) (Lamina ancestor homolog 2) (Phospholipase B domain-containing protein 2) [Cleaved into: Putative aminopeptidase PLBD2 32 kDa form; Putative aminopeptidase PLBD2 45 kDa form]	Lysosome	Lysosome	Lysosome			Lysosome	Lysosome	Lysosome	Lysosome	0.8467	Lysosome	0.7396	Lysosome	0.7709	Lysosome	0.8389	Lysosome	0.8014	Lysosome	0.9549	Lysosome	0.9173	Lysosome	0.953	Lysosome	Lysosome	0.9792	Lysosome	Lysosome	0.9804	secretory vesicle (GO:0099503)	lysosomal lumen (GO:0043202); secretory vesicle (GO:0099503)	0.9168	AZUROPHIL GRANULE	EXTRACELLULAR SPACE; AZUROPHIL GRANULE	0.9066
Q8NHQ8-2	RASSF8	Ras association domain-containing protein 8 (Carcinoma-associated protein HOJ-1)										0.4036		0.2613	Mitochondrion	0.6641	Mitochondrion	0.7838	Mitochondrion	0.921	Mitochondrion	0.9324		0.4472	Mitochondrion	0.8123			0.5596			0.5196			0.5497			0.5005
Q8NHQ9	DDX55	ATP-dependent RNA helicase DDX55 (EC 3.6.4.13) (DEAD box protein 55)		Nucleolus								0.4707		0.4732	Nucleus	0.7325	Nucleus	0.9466	Nucleus	0.9456	Nucleus - Chromatin	0.9313	Large Protein Complex	0.9729		0.4511	Nucleus	Nucleus	0.9664	Nucleus	Nucleus	0.924	nuclear lumen (GO:0031981)	nuclear lumen (GO:0031981)	0.9635	NUCLEOPLASM	NUCLEOPLASM	0.9643
Q8NHS3	MFSD8	Major facilitator superfamily domain-containing protein 8 (Ceroid-lipofuscinosis neuronal protein 7)		Lysosome							ER	0.71		0.4033	Endoplasmic reticulum	0.5734		0.473	ER	0.7807		0.3784		0.4019		0.4265			0.541			0.4465			0.5821			0.5626
Q8NHU3	SGMS2	Phosphatidylcholine:ceramide cholinephosphotransferase 2 (EC 2.7.8.27) (Sphingomyelin synthase 2) (SMS2)										0.3362	PM	0.6125	Cell membrane	0.6359	PM	0.8966	ER	0.6429	PM	0.5712		0.4002		0.263	Cell membrane	Cell membrane	0.7565	Cell membrane	Cell membrane	0.7029	plasma membrane (GO:0005886)	plasma membrane (GO:0005886)	0.8806	PLASMA MEMBRANE	PLASMA MEMBRANE	0.8188
Q8NHU6	TDRD7	Tudor domain-containing protein 7 (PCTAIRE2-binding protein) (Tudor repeat associator with PCTAIRE-2) (Trap)		Cytosol							Cytosol	0.6967	Cytosol	0.7572	Centrosome	0.501		0.4595	Cytosol	0.8238		0.471	Large Protein Complex	0.8856	Cytosol	0.6637	Cytoplasm	Cytoplasm	0.8861	Cytoplasm	Cytoplasm; Nucleus	0.8662	nuclear lumen (GO:0031981)	nuclear lumen (GO:0031981)	0.6925	NUCLEUS	NUCLEUS; CYTOSOL	0.7445
Q8NHV4-3	NEDD1	Protein NEDD1 (Neural precursor cell expressed developmentally down-regulated protein 1) (NEDD-1)									Ribosome	0.5285	Stress granule	0.5158	60S cytosolic ribosome	0.7169	60S Ribosome	0.7542	Ribosome - Complexes	0.9988	Ribosome	0.9994	Large Protein Complex	0.9452	Ribosome	0.9985	Cytoplasm	Cytoplasm	0.8995	Cytoplasm	Cytoplasm	0.9282	cytosol (GO:0005829)	cytosol (GO:0005829); nucleus (GO:0005634)	0.8187	CYTOPLASMIC STRESS GRANULE	CYTOPLASMIC STRESS GRANULE	0.9568
Q8NHX9	TPCN2	Two pore channel protein 2 (Two pore calcium channel protein 2)										0.4378	Lysosome	0.5014	Endoplasmic reticulum	0.5147		0.38	ER	0.5924	Lysosome	0.7048	Lysosome	0.5937		0.4824	Lysosome	Lysosome	0.7402	Lysosome membrane	Lysosome membrane	0.8207	vacuolar membrane (GO:0005774)	vacuolar membrane (GO:0005774)	0.7592	CYTOPLASMIC VESICLE	CYTOPLASMIC VESICLE; VACUOLAR MEMBRANE	0.7635
Q8NHY2	COP1	E3 ubiquitin-protein ligase COP1 (EC 2.3.2.27) (Constitutive photomorphogenesis protein 1 homolog) (hCOP1) (RING finger and WD repeat domain protein 2) (RING finger protein 200) (RING-type E3 ubiquitin transferase RFWD2)										0.3735		0.4677	Nucleus	0.8458	Nucleus	0.7043	Cytosol	0.6674	Nucleus - Chromatin	0.6642	Large Protein Complex	0.8894	Nucleoplasm-2	0.5375	Nucleus	Nucleus	0.9531	Nucleus	Nucleus	0.8412	nuclear lumen (GO:0031981)	nuclear lumen (GO:0031981)	0.9617	NUCLEOPLASM	NUCLEOPLASM	0.9148
Q8NHZ8	CDC26	Anaphase-promoting complex subunit CDC26 (Anaphase-promoting complex subunit 12) (APC12) (Cell division cycle protein 26 homolog)									Nucleus	0.5915	Nucleus	0.7411	Nucleus	0.921	Nucleus	0.9284	Nucleus	0.7519	Nucleus - Chromatin	0.8985	Large Protein Complex	0.6094	Nucleus	0.6386	Nucleus	Nucleus	0.9778	Nucleus	Nucleus	0.9726	anaphase-promoting complex (GO:0005680)	anaphase-promoting complex (GO:0005680)	0.9669	ANAPHASE-PROMOTING COMPLEX	ANAPHASE-PROMOTING COMPLEX	0.9611
Q8NI08	NCOA7	Nuclear receptor coactivator 7 (140 kDa estrogen receptor-associated protein) (Estrogen nuclear receptor coactivator 1)		Cytosol							Cytosol	0.9064	Cytosol	0.7786	Nucleus	0.6434	Cytosol	0.5469		0.4641	Nucleus - Chromatin	0.5305	Large Protein Complex	0.9029		0.4882	Nucleus	Nucleus	0.804	Nucleus	Nucleus	0.6478	nucleus (GO:0005634)	nucleus (GO:0005634)	0.6781	NUCLEUS	NUCLEUS	0.6879
Q8NI22	MCFD2	Multiple coagulation factor deficiency protein 2 (Neural stem cell-derived neuronal survival protein)	ERGIC	ERGIC					ERGIC		ERGIC	0.8014		0.34	Cell membrane	0.7902	PM	0.6429	ER	0.5559		0.4598	ERGIC	0.847	ER	0.5235			0.5607			0.503			0.5794			0.6038
Q8NI27	THOC2	THO complex subunit 2 (Tho2) (hTREX120)		Nucleus		Nucleus				Nucleus	Nucleus	0.7672	Nucleus	0.791	Nucleus	0.5234	Nucleus	0.9997	Nucleus	0.9917	Nucleus - Chromatin	0.9992	Large Protein Complex	0.9955	Nucleus	0.9753	Nucleus	Nucleus	0.9775	Nucleus	Nucleus	0.9684	nucleolus (GO:0005730)	nucleolus (GO:0005730)	0.9672	NUCLEOPLASM	NUCLEOPLASM	0.9714
Q8NI35	PATJ	InaD-like protein (Inadl protein) (hINADL) (Channel-interacting PDZ domain-containing protein) (Pals1-associated tight junction protein) (Protein associated to tight junctions)		PM							Mitochondrion	0.9583	Mitochondrion	0.6374	Mitochondrion	0.971	Mitochondrion	0.9543	Mitochondrion	0.9884	Mitochondrion	0.982	Mitochondrion	0.9947	Mitochondrion	0.9822	Mitochondrion	Mitochondrion	0.7945	Mitochondrion	Mitochondrion	0.8578	mitochondrial matrix (GO:0005759)	mitochondrial matrix (GO:0005759)	0.8974	MITOCHONDRION	MITOCHONDRION	0.8858
Q8NI36	WDR36	WD repeat-containing protein 36 (T-cell activation WD repeat-containing protein) (TA-WDRP)		Nucleolus	Nucleolus		Nucleus				Nucleus	0.8662	Nucleolus	0.7894	Nucleolus	0.9347	Nucleus	0.9998	Nucleus	0.9975	Nucleus - Chromatin	0.9999	Large Protein Complex	0.995	Nucleus	0.9515	Nucleolus	Nucleolus	0.9817	Nucleolus	Nucleolus	0.9929	small-subunit processome (GO:0032040)	small-subunit processome (GO:0032040)	0.9866	PRERIBOSOME	PRERIBOSOME	0.9643
Q8NI37	PPTC7	Protein phosphatase PTC7 homolog (EC 3.1.3.16) (T-cell activation protein phosphatase 2C) (TA-PP2C) (T-cell activation protein phosphatase 2C-like)	Mitochondrion	Mitochondrion	Mitochondrion						Mitochondrion	0.9436	Mitochondrion	0.8512	Mitochondrion	0.8625	Golgi	0.8489	Golgi	0.5335	Golgi	0.9186	Mitochondrion	0.791	Golgi	0.9097	Mitochondrion	Mitochondrion	0.9133	Mitochondrion	Mitochondrion	0.8465	mitochondrion (GO:0005739)	mitochondrion (GO:0005739)	0.9002	MITOCHONDRION	MITOCHONDRION	0.9481
Q8NI60	COQ8A	Atypical kinase COQ8A, mitochondrial (EC 2.7.-.-) (Chaperone activity of bc1 complex-like) (Chaperone-ABC1-like) (Coenzyme Q protein 8A) (aarF domain-containing protein kinase 3)	Mitochondrion	Mitochondrion	Mitochondrion	Mitochondrion					Mitochondrion	0.9932	Mitochondrion	0.986	Mitochondrion	0.9968	Mitochondrion	0.9976	Mitochondrion	0.9984	Mitochondrion	0.9914	Mitochondrion	0.9991	Mitochondrion	0.9933	Mitochondrion	Mitochondrion	0.9947	Mitochondrion	Mitochondrion	0.9889	organellar ribosome (GO:0000313)	organellar ribosome (GO:0000313)	0.9674	MITOCHONDRIAL RIBOSOME	MITOCHONDRIAL RIBOSOME	0.9687
Q8NI77	KIF18A	Kinesin-like protein KIF18A (Marrow stromal KIF18A) (MS-KIF18A)		Nucleus							Nucleus	0.8568	Nucleus	0.8388	Nucleus	0.6835	Nucleus	0.9934	Nucleus	0.9928	Nucleus - Chromatin	0.9993	Large Protein Complex	0.991	Nucleus	0.8515	Nucleus	Nucleus	0.9949	Nucleus	Nucleus	0.9822	nuclear lumen (GO:0031981)	nuclear lumen (GO:0031981)	0.9672	NUCLEOPLASM	NUCLEOPLASM	0.9722
Q8TA86	RP9	Retinitis pigmentosa 9 protein (Pim-1-associated protein) (PAP-1)		Nucleus	Nucleus						Stress granule	0.559	Nucleus	0.5949	Nucleus	0.9044	Nucleus	0.5681		0.4924	Ribosome	0.8027	Large Protein Complex	0.9172		0.485	Nucleus	Nucleus	0.8013	Nucleus	Nucleus	0.8303	nuclear lumen (GO:0031981)	nuclear lumen (GO:0031981)	0.6792	NUCLEOPLASM	NUCLEOPLASM	0.7787
Q8TAA5	GRPEL2	GrpE protein homolog 2, mitochondrial (Mt-GrpE#2)		Mitochondrion	Mitochondrion				Mitochondrion		Mitochondrion	0.9995	Mitochondrion	0.9967	Mitochondrion	0.9999	Mitochondrion	0.9999	Mitochondrion	1	Mitochondrion	0.9998	Mitochondrion	1	Mitochondrion	0.9999	Mitochondrion	Mitochondrion	0.9947	Mitochondrion	Mitochondrion	0.9858	mitochondrial matrix (GO:0005759)	mitochondrial matrix (GO:0005759)	0.9932	MITOCHONDRIAL MATRIX	MITOCHONDRIAL MATRIX; MITOCHONDRIAL INNER MEMBRANE	0.993
Q8TAA9	VANGL1	Vang-like protein 1 (Loop-tail protein 2 homolog) (LPP2) (Strabismus 2) (Van Gogh-like protein 1)	PM	PM	Cell membrane			PM	PM	PM	PM	0.7709	PM	0.7765	Cell membrane	0.9156	PM	0.9418	PM	0.6884	PM	0.9789	PM	0.9182	PM	0.9799	Cell membrane	Cell membrane	0.7536	Cell membrane	Cell membrane	0.7862	basolateral plasma membrane (GO:0016323)	basolateral plasma membrane (GO:0016323)	0.745	PLASMA MEMBRANE	PLASMA MEMBRANE	0.7446
Q8TAD4	SLC30A5	Proton-coupled zinc antiporter SLC30A5 (Solute carrier family 30 member 5) (Zinc transporter 5) (ZnT-5) (ZnT-like transporter 1) (hZTL1)	Golgi	Golgi	Golgi apparatus						Golgi	0.9433	Golgi	0.904	Golgi apparatus	0.9377	Golgi	0.9351	Golgi	0.9082	Golgi	0.9695	Golgi	0.7023	Golgi	0.976	Golgi apparatus	Golgi apparatus	0.9947	Golgi stack	Golgi stack	0.9951	Golgi cisterna membrane (GO:0032580)	Golgi cisterna membrane (GO:0032580)	0.9152	GOLGI MEMBRANE	GOLGI MEMBRANE	0.9082
Q8TAD7	OCC1	Overexpressed in colon carcinoma 1 protein (OCC-1) (AGD3)		PM	Cell membrane						PM	0.8813	PM	0.8176	Cell membrane	0.938	PM	0.9714	PM	0.8509	PM	0.986	PM	0.7816	PM	0.9808	Cell membrane	Cell membrane	0.7912	Cell membrane	Cell membrane	0.8108	plasma membrane (GO:0005886)	plasma membrane (GO:0005886)	0.8701	PLASMA MEMBRANE	PLASMA MEMBRANE	0.7938
Q8TAD8	SNIP1	Smad nuclear-interacting protein 1 (FHA domain-containing protein SNIP1)		Nucleus							P-body	0.6555	Nucleus	0.8273	Nucleus	0.854	Nucleus	0.8921	Nucleus	0.9951	Nucleus - Chromatin	0.9935	Large Protein Complex	0.968		0.4741	Nucleus	Nucleus	0.9472	Nucleus	Nucleus	0.966	nuclear lumen (GO:0031981)	nuclear lumen (GO:0031981)	0.9519	NUCLEOPLASM	NUCLEOPLASM	0.9573
Q8TAE6	PPP1R14C	Protein phosphatase 1 regulatory subunit 14C (Kinase-enhanced PP1 inhibitor) (PKC-potentiated PP1 inhibitory protein) (Serologically defined breast cancer antigen NY-BR-81)		Cytosol							Cytosol	0.7807	Cytosol	0.9186		0.3097	Cytosol	0.803	Cytosol	0.978	Cytosol	0.9064	Large Protein Complex	0.9812	Protein Complex	0.7005	Nucleus	Nucleus; Cytoplasm	0.8763	Nucleus	Nucleus; Cytoplasm	0.8409	nuclear lumen (GO:0031981)	cytosol (GO:0005829); nuclear lumen (GO:0031981)	0.8926	NUCLEOPLASM	CYTOSOL; NUCLEOPLASM	0.8756
Q8TAE8	GADD45GIP1	Large ribosomal subunit protein mL64 (39S ribosomal protein L59, mitochondrial) (MRP-L59) (CKII beta-associating protein) (CR6-interacting factor 1) (CRIF1) (Growth arrest and DNA damage-inducible proteins-interacting protein 1) (Papillomavirus L2-interacting nuclear protein 1) (PLINP) (PLINP-1) (p53-responsive gene 6 protein)		Mitochondrion	Mitochondrion		Mitochondrion				Mitochondrion	0.9883	Mitochondrion	0.9932	Mitochondrion	0.9985	Mitochondrion	0.9961	Mitochondrion	0.9996	Mitochondrion	0.9964	Mitochondrion	0.9991	Mitochondrion	0.9961	Mitochondrion	Mitochondrion	0.995	Mitochondrion envelope	Mitochondrion envelope	0.9868	mitochondrial inner membrane (GO:0005743)	mitochondrial inner membrane (GO:0005743)	0.9623	MITOCHONDRIAL INNER MEMBRANE	MITOCHONDRIAL INNER MEMBRANE	0.979
Q8TAF3	WDR48	WD repeat-containing protein 48 (USP1-associated factor 1) (WD repeat endosomal protein) (p80)		PM							Centrosome	0.6576		0.4283		0.4159	Actin Cytoskeleton	0.5097	Cytosol	0.644	Nucleus - Chromatin	0.5643	Large Protein Complex	0.8378	Nucleoplasm-1	0.634	Nucleus	Nucleus; Cytoplasm	0.8702	Nucleus	Nucleus; Cytoplasm	0.9235	nuclear lumen (GO:0031981)	cytosol (GO:0005829); nuclear lumen (GO:0031981)	0.9178	NUCLEOPLASM	CYTOSOL; NUCLEOPLASM	0.8643
Q8TAG9	EXOC6	Exocyst complex component 6 (Exocyst complex component Sec15A) (SEC15-like protein 1)		Cytosol					Large Protein Complex			0.3346		0.3668	Cytoplasm	0.8391	Actin Cytoskeleton	0.7731	Cytosol	0.6536	PM	0.673	Large Protein Complex	0.9584	Protein Complex	0.5511	Cytoplasm	Cytoplasm	0.9165	Midbody	Midbody	0.8629	exocyst (GO:0000145)	exocyst (GO:0000145); growth cone (GO:0030426)	0.7663	EXOCYST	EXOCYST	0.9293
Q8TAM2-4	TTC8	Tetratricopeptide repeat protein 8 (TPR repeat protein 8) (Bardet-Biedl syndrome 8 protein)									Centrosome	0.5354		0.2387		0.3517	Actin Cytoskeleton	0.7691	Cytosol	0.5573		0.3253	Large Protein Complex	0.7144		0.4053	Centrosome	Centrosome	0.8493	Cytoskeleton	Cytoskeleton	0.8239	cytosol (GO:0005829)	cytosol (GO:0005829)	0.6438	MICROTUBULE ORGANIZING CENTER	CYTOSOL; MICROTUBULE ORGANIZING CENTER	0.7235
Q8TAP6	CEP76	Centrosomal protein of 76 kDa (Cep76)	Centrosome								Centrosome	0.933		0.2161		0.4754	Actin Cytoskeleton	0.7967	Cytosol	0.5244	Nucleus - Chromatin	0.519	Large Protein Complex	0.8231		0.3552	Centrosome	Centrosome	0.8512	Cytoplasm	Cytoplasm	0.6935			0.5553			0.582
Q8TAP8	PPP1R35	Protein phosphatase 1 regulatory subunit 35										0.3415		0.3194		0.357	60S Ribosome	0.5177	Ribosome - Complexes	0.9819	Ribosome	0.9945	Large Protein Complex	0.8898	Ribosome	0.8293	Cytoplasm	Cytoplasm	0.8897	Cytoplasm	Cytoplasm	0.8661			0.5629	CYTOSOL	CYTOSOL	0.6527
Q8TAP9	MPLKIP	M-phase-specific PLK1-interacting protein (TTD non-photosensitive 1 protein)		Cytosol							Stress granule	0.7473		0.3997		0.2973	Cytosol	0.9587	Ribosome - Complexes	0.5018		0.4337	Large Protein Complex	0.9486	Protein Complex	0.9849	Cytoplasm	Cytoplasm	0.8694	Cytoplasm	Cytoplasm	0.8466	cytosol (GO:0005829)	cytosol (GO:0005829)	0.7542	CYTOSOL	CYTOSOL	0.7651
Q8TAQ2	SMARCC2	SWI/SNF complex subunit SMARCC2 (BRG1-associated factor 170) (BAF170) (SWI/SNF complex 170 kDa subunit) (SWI/SNF-related matrix-associated actin-dependent regulator of chromatin subfamily C member 2)	Nucleus	Nucleus	Nucleus						Nucleus	0.9941	Nucleus	0.9231	Nucleus	0.9613	Nucleus	0.9967	Nucleus - Chromatin	0.8361	Nucleus - Chromatin	0.9965	Large Protein Complex	0.8078	Nucleoplasm-2	0.5069	Nucleus	Nucleus	0.9981	Nucleus	Nucleus	0.9961	chromatin (GO:0000785)	chromatin (GO:0000785)	0.9958	CHROMATIN	CHROMATIN	0.9765
Q8TAQ2-2	SMARCC2	SWI/SNF complex subunit SMARCC2 (BRG1-associated factor 170) (BAF170) (SWI/SNF complex 170 kDa subunit) (SWI/SNF-related matrix-associated actin-dependent regulator of chromatin subfamily C member 2)									Nucleus	0.9881	Nucleus	0.9067	Nucleus	0.9514	Nucleus	0.9967	Nucleus - Chromatin	0.8351	Nucleus - Chromatin	0.9929	Large Protein Complex	0.7824	Nucleus	0.6581	Nucleus	Nucleus	0.9929	Nucleus	Nucleus	0.996	chromatin (GO:0000785)	chromatin (GO:0000785)	0.9855	ATPASE COMPLEX	ATPASE COMPLEX	0.9765
Q8TAT5	NEIL3	Endonuclease 8-like 3 (EC 3.2.2.-) (EC 4.2.99.18) (DNA glycosylase FPG2) (DNA glycosylase/AP lyase Neil3) (Endonuclease VIII-like 3) (Nei-like protein 3)										0.3315		0.2714	Cytoskeleton	0.6543	Actin Cytoskeleton	0.7191	Cytosol	0.5656	Nucleus - Chromatin	0.505	Large Protein Complex	0.9544	Nucleoplasm-1	0.9019	Cytoplasm	Cytoplasm	0.7261	Cytoskeleton	Cytoskeleton	0.7109			0.5553			0.628
Q8TAT6	NPLOC4	Nuclear protein localization protein 4 homolog (Protein NPL4)		ER							PM	0.5731		0.4839	Cell membrane	0.7416	PM	0.8442		0.3683	PM	0.9534		0.4382	PM	0.9273	Cytoplasm	Cytoplasm	0.7094	Cytoplasm	Cytoplasm	0.6937	cytosol (GO:0005829)	cytosol (GO:0005829)	0.6569	CYTOSOL	CYTOSOL	0.6305
Q8TAV0	FAM76A	Protein FAM76A	Nucleus	Nucleus							Nucleus	0.6997	Nucleus	0.5814	Nucleus	0.7669	Nucleus	0.6971		0.4913	Ribosome	0.7322	Large Protein Complex	0.8801	Nucleoplasm-2	0.6027	Nucleus	Nucleus	0.7779	Nucleus	Nucleus	0.7287	nuclear lumen (GO:0031981)	nuclear lumen (GO:0031981)	0.6784	NUCLEOPLASM	NUCLEOPLASM	0.7713
Q8TB03	CXorf38	Uncharacterized protein CXorf38		Cytosol							Cytosol	0.9385	Cytosol	0.9125	Cytoplasm	0.9541	Cytosol	0.8406	Cytosol	0.9965	Cytosol	0.9925	Actin Cytoskeleton	0.5151	Cytosol	0.9913	Cytoplasm	Cytoplasm	0.845	Cytoplasm	Cytoplasm	0.8723	cytosol (GO:0005829)	cytosol (GO:0005829)	0.9046	CYTOSOL	CYTOSOL	0.8527
Q8TB05	UBALD1	UBA-like domain-containing protein 1										0.2811	Mitochondrion	0.5523	Mitochondrion	0.5371	Golgi	0.6405	Mitochondrion	0.8884	Mitochondrion	0.861		0.4297	Mitochondrion	0.7643	Cytoplasm	Cytoplasm; Mitochondrion	0.7253	Cytoplasm	Cytoplasm	0.7103			0.6263	MITOCHONDRION	MITOCHONDRION	0.8734
Q8TB22-3	SPATA20	Spermatogenesis-associated protein 20 (Sperm-specific protein 411) (Ssp411)									Mitochondrion	0.5048		0.4422	Mitochondrion	0.5653	Golgi	0.7611	Mitochondrion	0.7666	Golgi	0.6867	Golgi	0.5529	Golgi	0.6942			0.4715	Golgi apparatus membrane	Golgi apparatus membrane	0.6603			0.4496			0.5724
Q8TB36	GDAP1	Ganglioside-induced differentiation-associated protein 1 (GDAP1)		Mitochondrion	Mitochondrion						Mitochondrion	0.996	Mitochondrion	0.993	Mitochondrion	0.9997	Mitochondrion	0.9997	Mitochondrion	0.9999	Mitochondrion	0.9996	Mitochondrion	0.9999	Mitochondrion	0.9997	Mitochondrion	Mitochondrion	0.995	Mitochondrion inner membrane	Mitochondrion inner membrane	0.9868	mitochondrial inner membrane (GO:0005743)	mitochondrial inner membrane (GO:0005743); mitochondrial matrix (GO:0005759)	0.9931	MITOCHONDRIAL INNER MEMBRANE	MITOCHONDRIAL INNER MEMBRANE; MITOCHONDRIAL MATRIX	0.9929
Q8TB37	NUBPL	Iron-sulfur cluster transfer protein NUBPL (IND1 homolog) (Nucleotide-binding protein-like) (huInd1)		Mitochondrion	Mitochondrion						Mitochondrion	0.9861	Mitochondrion	0.9955	Mitochondrion	0.9993	Mitochondrion	0.9987	Mitochondrion	0.9997	Mitochondrion	0.9989	Mitochondrion	0.9997	Mitochondrion	0.999	Mitochondrion	Mitochondrion	0.9948	Mitochondrion inner membrane	Mitochondrion inner membrane	0.9874	mitochondrial inner membrane (GO:0005743)	mitochondrial inner membrane (GO:0005743)	0.9932	MITOCHONDRIAL INNER MEMBRANE	MITOCHONDRIAL INNER MEMBRANE	0.9931
Q8TB52	FBXO30	F-box only protein 30		Actin Cytoskeleton							Cytosol	0.9873	Cytosol	0.6716	Cytoplasm	0.8157	Cytosol	0.922	Cytosol	0.9933	Cytosol	0.9701		0.4262	Cytosol	0.9582	Cytoplasm	Cytoplasm	0.7257	Cytoplasm	Cytoplasm	0.7104	cytosol (GO:0005829)	cytosol (GO:0005829)	0.7186	CYTOSOL	CYTOSOL	0.7223
Q8TB61-3	SLC35B2	Adenosine 3'-phospho 5'-phosphosulfate transporter 1 (PAPS transporter 1) (Putative MAPK-activating protein PM15) (Putative NF-kappa-B-activating protein 48) (Solute carrier family 35 member B2)						Golgi			Golgi	0.9544	Golgi	0.9022	Golgi apparatus	0.9586	Golgi	0.9809	Golgi	0.9748	Golgi	0.9955	Golgi	0.9229	Golgi	0.994	Golgi apparatus	Golgi apparatus	0.9948	Golgi apparatus membrane	Golgi apparatus membrane	0.9947	Golgi membrane (GO:0000139)	Golgi membrane (GO:0000139)	0.9388	GOLGI MEMBRANE	GOLGI MEMBRANE	0.9882
Q8TB72-3	PUM2	Pumilio homolog 2 (Pumilio-2)									Ribosome	0.7995	Ribosome	0.6756	60S cytosolic ribosome	0.8198	60S Ribosome	0.8344	Ribosome - Complexes	0.9996	Ribosome	0.9999	Large Protein Complex	0.9919	Ribosome	0.9991	60S cytosolic ribosome	60S cytosolic ribosome	0.9165	Cytoplasm	Cytoplasm	0.9274	cytosolic large ribosomal subunit (GO:0022625)	cytosolic large ribosomal subunit (GO:0022625); nuclear lumen (GO:0031981)	0.8697	CYTOSOLIC LARGE RIBOSOMAL SUBUNIT	CYTOSOLIC LARGE RIBOSOMAL SUBUNIT	0.8966
Q8TB96	ITFG1	T-cell immunomodulatory protein (Protein TIP) (Integrin-alpha FG-GAP repeat-containing protein 1) (Linkin)		Recycling endosome							PM	0.587		0.4873	Cell membrane	0.8123	PM	0.944	PM	0.8571	PM	0.9329	Endosome	0.6079	PM	0.915	Cell membrane	Cell membrane	0.6414			0.5593	plasma membrane (GO:0005886)	plasma membrane (GO:0005886)	0.8702	VESICLE MEMBRANE	PLASMA MEMBRANE; VESICLE MEMBRANE	0.8458
Q8TBA6	GOLGA5	Golgin subfamily A member 5 (Cell proliferation-inducing gene 31 protein) (Golgin-84) (Protein Ret-II) (RET-fused gene 5 protein)		Golgi	Golgi apparatus	Golgi	Golgi		Golgi	Golgi	Golgi	0.9533	Golgi	0.9402	Golgi apparatus	0.9734	Golgi	0.9887	Golgi	0.9749	Golgi	0.9916	Golgi	0.9598	Golgi	0.996	Golgi apparatus	Golgi apparatus	0.8116	Golgi apparatus membrane	Golgi apparatus membrane	0.8552	Golgi membrane (GO:0000139)	Golgi membrane (GO:0000139)	0.912	GOLGI MEMBRANE	GOLGI MEMBRANE	0.8936
Q8TBB5	KLHDC4	Kelch domain-containing protein 4									Stress granule	0.8381		0.4899		0.3068	Cytosol	0.808	Ribosome - Complexes	0.7188	Ribosome	0.7314	Large Protein Complex	0.9424	Protein Complex	0.7045	Cytoplasm	Cytoplasm	0.9163	Cytoplasm	Cytoplasm	0.8356	cytosol (GO:0005829)	cytosol (GO:0005829)	0.6987	CYTOSOL	CYTOSOL	0.6373
Q8TBC3	SHKBP1	SH3KBP1-binding protein 1 (SETA-binding protein 1)		Actin Cytoskeleton							Stress granule	0.5509		0.4246	60S cytosolic ribosome	0.6178	60S Ribosome	0.8059	Ribosome - Complexes	0.9829	Ribosome	0.9936	Large Protein Complex	0.9067	Ribosome	0.9654	Cytoplasm	Cytoplasm	0.6995	Cytoplasm	Cytoplasm	0.651	cytosol (GO:0005829)	cytosol (GO:0005829)	0.6404	CYTOSOL	CYTOSOL	0.6298
Q8TBC4	UBA3	NEDD8-activating enzyme E1 catalytic subunit (EC 6.2.1.64) (NEDD8-activating enzyme E1C) (Ubiquitin-activating enzyme E1C) (Ubiquitin-like modifier-activating enzyme 3) (Ubiquitin-activating enzyme 3)		Cytosol			Cytosol				Cytosol	0.9776	Cytosol	0.9736	Cytoplasm	0.9192	Cytosol	0.9618	Cytosol	0.9997	Cytosol	0.9989	Large Protein Complex	0.9075	Cytosol	0.9918	Cytoplasm	Cytoplasm	0.8596	Cytoplasm	Cytoplasm	0.8413	cytosol (GO:0005829)	cytosol (GO:0005829)	0.845	CYTOSOL	CYTOSOL	0.8475
