## Supplemental Tables for "grassp: A graph-based framework unifies subcellular proteomics across assays and studies" (part 6 of 13)

### Sheet: Table S5 (continued)
uniprot_accession	gene_symbol	protein_name	marker_hein2025_gt	marker_hein2025	marker_panhuman	marker_lilley	marker_christopher	marker_geladaki	marker_itzhak	marker_villaneuva	comp_diff_hein2025_gt	comp_diff_hein2025_gt_probability	comp_diff_hein2025	comp_diff_hein2025_probability	comp_diff_panhuman	comp_diff_panhuman_probability	comp_diff_lilley	comp_diff_lilley_probability	comp_diff_christopher	comp_diff_christopher_probability	comp_diff_geladaki	comp_diff_geladaki_probability	comp_diff_itzhak	comp_diff_itzhak_probability	comp_diff_villaneuva	comp_diff_villaneuva_probability	ind_diff_uniprot_coarse	ind_diff_uniprot_coarse_label_compact	ind_diff_uniprot_coarse_probability	ind_diff_uniprot_fine	ind_diff_uniprot_fine_label_compact	ind_diff_uniprot_fine_probability	ind_diff_gocc	ind_diff_gocc_label_compact	ind_diff_gocc_probability	ind_diff_compartments	ind_diff_compartments_label_compact	ind_diff_compartments_probability
Q8TBE9	NANP	N-acylneuraminate-9-phosphatase (EC 3.1.3.29) (Haloacid dehalogenase-like hydrolase domain-containing protein 4) (HDHD4) (N-acetylneuraminate-9-phosphate phosphatase) (Neu5Ac-9-Pase)	Cytosol	Cytosol							Cytosol	0.995	Cytosol	0.93	Cytoplasm	0.9539	Cytosol	0.9391	Cytosol	0.9974	Cytosol	0.989		0.2897	Cytosol	0.9837	Cytoplasm	Cytoplasm	0.7462	Cytoplasm	Cytoplasm	0.7119	cytosol (GO:0005829)	cytosol (GO:0005829)	0.7306	CYTOSOL	CYTOSOL	0.7233
Q8TBF4	ZCRB1	Zinc finger CCHC-type and RNA-binding motif-containing protein 1 (U11/U12 small nuclear ribonucleoprotein 31 kDa protein) (U11/U12 snRNP 31 kDa protein) (U11/U12-31K)		Stress granule							Nucleus	0.8997		0.4945	Nucleolus	0.5278	Nucleus	0.9983	Nucleus	0.9913	Nucleus - Chromatin	0.9991	Large Protein Complex	0.9906	Nucleus	0.7905	Nucleus	Nucleus	0.9664	Nucleus	Nucleus	0.9725	nuclear lumen (GO:0031981)	nuclear lumen (GO:0031981)	0.9863	NUCLEOPLASM	NUCLEOPLASM	0.9866
Q8TBF5	PIGX	GPI alpha-1,4-mannosyltransferase I, stabilizing subunit (Phosphatidylinositol-glycan biosynthesis class X protein) (PIG-X)		ER							ER	0.8457	ER	0.9119	Endoplasmic reticulum	0.8708	ER	0.6244	ER	0.9131	ER	0.7847	ER	0.6514	ER	0.7291	Endoplasmic reticulum	Endoplasmic reticulum	0.7644	Endoplasmic reticulum membrane	Endoplasmic reticulum membrane	0.8112	endoplasmic reticulum membrane (GO:0005789)	endoplasmic reticulum membrane (GO:0005789)	0.7959	ENDOPLASMIC RETICULUM MEMBRANE	ENDOPLASMIC RETICULUM MEMBRANE	0.6481
Q8TBK6-2	ZCCHC10	Zinc finger CCHC domain-containing protein 10									Nucleus	0.864	Nucleus	0.7023		0.4757	Nucleus	0.9197	Nucleus	0.993	Nucleus - Chromatin	0.9983	Large Protein Complex	0.9704		0.483	Nucleus	Nucleus	0.9708	Nuclear body	Nuclear body	0.996	nuclear lumen (GO:0031981)	nuclear lumen (GO:0031981)	0.9853	NUCLEOPLASM	NUCLEOPLASM	0.9699
Q8TBM7-2	TMEM254	Transmembrane protein 254									ER	0.6608		0.2964	Endoplasmic reticulum	0.6185		0.3366	ER	0.5859	Lysosome	0.5315		0.2459		0.451			0.5409			0.4197			0.5531			0.6018
Q8TBM8	DNAJB14	DnaJ homolog subfamily B member 14	ER	ER	Endoplasmic reticulum		ER				ER	0.9435	ER	0.9393	Endoplasmic reticulum	0.9599	ER	0.8563	ER	0.9772	ER	0.7318	ER	0.8714	ER	0.7175	Endoplasmic reticulum	Endoplasmic reticulum	0.7507	Endoplasmic reticulum membrane	Endoplasmic reticulum membrane	0.7382	endoplasmic reticulum membrane (GO:0005789)	endoplasmic reticulum membrane (GO:0005789)	0.7152	ENDOPLASMIC RETICULUM MEMBRANE	ENDOPLASMIC RETICULUM MEMBRANE	0.7176
Q8TBN0	RAB3IL1	Guanine nucleotide exchange factor for Rab-3A (Rab-3A-interacting-like protein 1) (Rab3A-interacting-like protein 1) (Rabin3-like 1)		Cytosol							Cytosol	0.7447	Cytosol	0.794		0.4989	Cytosol	0.5845	Cytosol	0.995	Cytosol	0.9332	Large Protein Complex	0.866	Cytosol	0.5944	Cytoplasm	Cytoplasm	0.9863	Cytoplasm	Cytoplasm	0.9323	cytosol (GO:0005829)	cytosol (GO:0005829)	0.7814	CYTOSOL	CYTOSOL; NUCLEUS	0.7226
Q8TBP5	FAM174A	Membrane protein FAM174A (Hepatitis C virus NS5A-transactivated protein 6) (HCV NS5A-transactivated protein 6) (Transmembrane protein 157)				PM						0.4902	PM	0.5488	Cell membrane	0.7531	PM	0.9786		0.3199	PM	0.7633		0.4818	PM	0.854			0.5557			0.5288			0.5888			0.617
Q8TBP6	SLC25A40	Mitochondrial glutathione transporter SLC25A40 (Mitochondrial carrier family protein) (Solute carrier family 25 member 40)		Mitochondrion	Mitochondrion						Mitochondrion	0.6853	Mitochondrion	0.7612	Mitochondrion	0.7492	Golgi	0.9028	Golgi	0.7301	Golgi	0.9646	Mitochondrion	0.6352	Golgi	0.9612	Mitochondrion	Mitochondrion	0.6699			0.61	mitochondrion (GO:0005739)	mitochondrion (GO:0005739)	0.723	MITOCHONDRION	MITOCHONDRION	0.7428
Q8TBQ9	TMEM167A	Protein kish-A (Transmembrane protein 167) (Transmembrane protein 167A)		ER							PM	0.8836	PM	0.5233	Cell membrane	0.9281	PM	0.9616		0.49	PM	0.9775		0.4992	PM	0.9413	Cell membrane	Cell membrane	0.8285	Cell membrane	Cell membrane	0.8121	extrinsic component of cytoplasmic side of plasma membrane (GO:0031234)	extrinsic component of cytoplasmic side of plasma membrane (GO:0031234)	0.8596	PLASMA MEMBRANE PROTEIN COMPLEX	PLASMA MEMBRANE PROTEIN COMPLEX; EXTRACELLULAR SPACE	0.9504
Q8TBR7-1	TLCD3A	TLC domain-containing protein 3A (Protein CT120) (Protein FAM57A)									ER	0.8853	ER	0.8891	Endoplasmic reticulum	0.9355	ER	0.8653	ER	0.916	ER	0.737	ER	0.7889	ER	0.7663	Endoplasmic reticulum	Endoplasmic reticulum	0.8683	Endoplasmic reticulum membrane	Endoplasmic reticulum membrane	0.8668	endoplasmic reticulum membrane (GO:0005789)	endoplasmic reticulum membrane (GO:0005789)	0.7486	ENDOPLASMIC RETICULUM MEMBRANE	ENDOPLASMIC RETICULUM MEMBRANE	0.7348
Q8TBX8	PIP4K2C	Phosphatidylinositol 5-phosphate 4-kinase type-2 gamma (EC 2.7.1.149) (Phosphatidylinositol 5-phosphate 4-kinase type II gamma) (PI(5)P 4-kinase type II gamma) (PIP4KII-gamma)		Actin Cytoskeleton								0.2686	Actin Cytoskeleton	0.5214		0.318	Actin Cytoskeleton	0.8355	Cytosol	0.9171		0.3623	Large Protein Complex	0.5725		0.4209	Cytoplasm	Cytoplasm	0.872	Cytoskeleton	Cytoskeleton	0.8356	cytosol (GO:0005829)	cytosol (GO:0005829); plasma membrane (GO:0005886)	0.8188	CYTOSOL	CYTOSOL	0.8162
Q8TBZ3-7	WDR20	WD repeat-containing protein 20 (Protein DMR)									PM	0.5191		0.3207	Cell membrane	0.8395	PM	0.9375	PM	0.7728	PM	0.9649	PM	0.5018	PM	0.953	Cell membrane	Cell membrane	0.6414			0.5591	plasma membrane (GO:0005886)	plasma membrane (GO:0005886)	0.8701	CYTOPLASMIC VESICLE	PLASMA MEMBRANE; CYTOPLASMIC VESICLE	0.8458
Q8TBZ6	TRMT10A	tRNA methyltransferase 10 homolog A (EC 2.1.1.221) (RNA (guanine-9-)-methyltransferase domain-containing protein 2) (tRNA (guanine(9)-N(1))-methyltransferase TRMT10A)		Cytosol							Cytosol	0.802	Cytosol	0.714	Cytoplasm	0.5133	Cytosol	0.7818	Cytosol	0.5731	Cytosol	0.7184	Large Protein Complex	0.8777		0.4891	Cytoplasm	Cytoplasm	0.873	Cytoplasm	Cytoplasm	0.8723	cytosol (GO:0005829)	cytosol (GO:0005829); nucleus (GO:0005634)	0.7306	CYTOSOL	CYTOSOL	0.7333
Q8TC07-2	TBC1D15	TBC1 domain family member 15 (GTPase-activating protein RAB7) (GAP for RAB7) (Rab7-GAP)									Cytosol	0.9195	Cytosol	0.9382	Cytoplasm	0.9577	Cytosol	0.9742	Cytosol	0.9998	Cytosol	0.9995	Large Protein Complex	0.6635	Cytosol	0.9975	Cytoplasm	Cytoplasm	0.918	Cytoplasm	Cytoplasm	0.9274	cytosol (GO:0005829)	cytosol (GO:0005829)	0.8437	CYTOSOL	CYTOSOL	0.8519
Q8TC12	RDH11	Retinol dehydrogenase 11 (EC 1.1.1.300) (Androgen-regulated short-chain dehydrogenase/reductase 1) (HCV core-binding protein HCBP12) (Prostate short-chain dehydrogenase/reductase 1) (Retinal reductase 1) (RalR1) (Short chain dehydrogenase/reductase family 7C member 1)	ER	ER	Endoplasmic reticulum	ER	ER	ER	ER	ER	ER	0.9553	ER	0.9284	Endoplasmic reticulum	0.9836	ER	0.973	ER	0.9922	ER	0.9898	ER	0.8836	ER	0.9924	Endoplasmic reticulum	Endoplasmic reticulum	0.9587	Endoplasmic reticulum membrane	Endoplasmic reticulum membrane	0.97	endoplasmic reticulum membrane (GO:0005789)	endoplasmic reticulum membrane (GO:0005789)	0.8422	ENDOPLASMIC RETICULUM MEMBRANE	ENDOPLASMIC RETICULUM MEMBRANE	0.8505
Q8TC44	POC1B	POC1 centriolar protein homolog B (Pix1) (Proteome of centriole protein 1B) (WD repeat-containing protein 51B)	Centrosome		Centrosome						Centrosome	0.7902		0.2011	Centrosome	0.7672	Mitochondrion	0.56	Mitochondrion	0.6724	Mitochondrion	0.8221	Large Protein Complex	0.6446	Mitochondrion	0.5691	Cytoplasm	Cytoplasm	0.8201	Cytoskeleton	Cytoskeleton	0.8108			0.5638			0.532
Q8TC76	FAM110B	Protein FAM110B	Cytosol								Cytosol	0.9676	Cytosol	0.7189		0.4691	Cytosol	0.6071	Cytosol	0.9568	Cytosol	0.6659		0.2877		0.4227	Cytoplasm	Cytoplasm	0.7314	Cytoplasm	Cytoplasm	0.8357			0.6264			0.628
Q8TCA0	LRRC20	Leucine-rich repeat-containing protein 20	Cytosol	Cytosol							Cytosol	0.9828	Cytosol	0.8851	Nucleus	0.6234	Cytosol	0.828	Cytosol	0.9607	Cytosol	0.9493	Large Protein Complex	0.7146	Cytosol	0.7651	Nucleus	Nucleus	0.779	Nucleus	Nucleus	0.8409	nuclear lumen (GO:0031981)	nuclear lumen (GO:0031981)	0.8133	NUCLEOPLASM	NUCLEOPLASM	0.7449
Q8TCB7	METTL6	tRNA N(3)-cytidine methyltransferase METTL6 (EC 2.1.1.-) (Methyltransferase-like protein 6) (hMETTL6)									Cytosol	0.9593	Cytosol	0.808	Cytoplasm	0.5354	Cytosol	0.7939	Cytosol	0.97	Cytosol	0.6371		0.4188		0.4319	Cytoplasm	Cytoplasm	0.8493	Cytoplasm	Cytoplasm	0.9304	cytosol (GO:0005829)	cytosol (GO:0005829)	0.6987	CYTOSOL	CYTOSOL	0.7235
Q8TCC3-2	MRPL30	Large ribosomal subunit protein uL30m (39S ribosomal protein L28, mitochondrial) (L28mt) (MRP-L28) (39S ribosomal protein L30, mitochondrial) (L30mt) (MRP-L30)									Mitochondrion	0.9854	Mitochondrion	0.9951	Mitochondrion	0.9992	Mitochondrion	0.9979	Mitochondrion	0.9998	Mitochondrion	0.9982	Mitochondrion	0.9996	Mitochondrion	0.9983	Mitochondrion	Mitochondrion	0.9845	Mitochondrion envelope	Mitochondrion envelope	0.9841	mitochondrial membrane (GO:0031966)	mitochondrial membrane (GO:0031966)	0.983	MITOCHONDRIAL MEMBRANE	MITOCHONDRIAL MEMBRANE	0.978
Q8TCD1	C18orf32	UPF0729 protein C18orf32 (Putative NF-kappa-B-activating protein 200)		ER	Endoplasmic reticulum						ER	0.7794	ER	0.7994	Endoplasmic reticulum	0.8862	ER	0.5876	ER	0.8963	ER	0.5375	ER	0.6531	ER	0.5704	Endoplasmic reticulum	Endoplasmic reticulum	0.8417	Endoplasmic reticulum membrane	Endoplasmic reticulum membrane	0.8867	endoplasmic reticulum membrane (GO:0005789)	endoplasmic reticulum membrane (GO:0005789)	0.871	ENDOPLASMIC RETICULUM MEMBRANE	ENDOPLASMIC RETICULUM MEMBRANE	0.853
Q8TCD5	NT5C	5'(3')-deoxyribonucleotidase, cytosolic type (EC 3.1.3.-) (Cytosolic 5',3'-pyrimidine nucleotidase) (Deoxy-5'-nucleotidase 1) (dNT-1)		Mitochondrion							Cytosol	0.5711	Mitochondrion	0.6674		0.3692	Actin Cytoskeleton	0.6806	Cytosol	0.7178	Mitochondrion	0.5272	Mitochondrion	0.6988		0.4434	Cytoplasm	Cytoplasm	0.7295	Cytoplasm	Cytoplasm	0.7039	cytosol (GO:0005829)	cytosol (GO:0005829)	0.6438	MITOCHONDRION	MITOCHONDRION	0.6522
Q8TCE6	DENND10	DENN domain-containing protein 10 (Protein FAM45A)	Cytosol	Early endosome							Cytosol	0.8503	Early endosome	0.7508	Early endosome	0.913		0.3431		0.3784	Ribosome	0.6345	Endosome	0.9015	Ribosome	0.6664	Endosome	Endosome	0.9879			0.5893	endosome membrane (GO:0010008)	endosome membrane (GO:0010008)	0.9802	ENDOSOME MEMBRANE	ENDOSOME MEMBRANE	0.983
Q8TCF1	ZFAND1	AN1-type zinc finger protein 1 (Zinc finger AN1-type-containing protein 1)		Cytosol							Cytosol	0.9494	Cytosol	0.8815	Nucleus	0.6961	Cytosol	0.6559	Cytosol	0.8426	Cytosol	0.7672	Large Protein Complex	0.9243		0.4604	Nucleus	Nucleus	0.79	Nucleus	Nucleus	0.7189	nuclear lumen (GO:0031981)	nuclear lumen (GO:0031981)	0.865	NUCLEOPLASM	NUCLEOPLASM	0.7715
Q8TCG1	CIP2A	Protein CIP2A (Cancerous inhibitor of PP2A) (p90 autoantigen)		Cytosol							Cytosol	0.8969	Cytosol	0.9568	Cytoplasm	0.9669	Cytosol	0.9546	Cytosol	0.9999	Cytosol	0.9996	Large Protein Complex	0.7436	Cytosol	0.997	Cytoplasm	Cytoplasm	0.9982	Cytoplasm	Cytoplasm	0.9962	cytosol (GO:0005829)	cytosol (GO:0005829)	0.995	EXTRACELLULAR SPACE	CYTOSOL; EXTRACELLULAR SPACE	0.995
Q8TCG2	PI4K2B	Phosphatidylinositol 4-kinase type 2-beta (EC 2.7.1.67) (Phosphatidylinositol 4-kinase type II-beta) (PI4KII-BETA)		trans-Golgi network								0.4651		0.4295	Cell membrane	0.8533	PM	0.9405		0.4769	PM	0.9085		0.3426	PM	0.7519			0.5557			0.5493			0.5591	CYTOPLASMIC VESICLE	CYTOPLASMIC VESICLE	0.6159
Q8TCJ2	STT3B	Dolichyl-diphosphooligosaccharide--protein glycosyltransferase subunit STT3B (Oligosaccharyl transferase subunit STT3B) (STT3-B) (EC 2.4.99.18) (Source of immunodominant MHC-associated peptides homolog)	ER	ER	Endoplasmic reticulum	ER	ER	ER	ER	ER	ER	0.9925	ER	0.9762	Endoplasmic reticulum	0.9874	ER	0.983	ER	0.992	ER	0.9879	ER	0.9845	ER	0.9851	Endoplasmic reticulum	Endoplasmic reticulum	0.9557	Endoplasmic reticulum membrane	Endoplasmic reticulum membrane	0.9391	endoplasmic reticulum protein-containing complex (GO:0140534)	endoplasmic reticulum protein-containing complex (GO:0140534)	0.9318	ENDOPLASMIC RETICULUM PROTEIN-CONTAINING COMPLEX	ENDOPLASMIC RETICULUM PROTEIN-CONTAINING COMPLEX	0.9073
Q8TCN5	ZNF507	Zinc finger protein 507	Cytosol	Cytosol							Cytosol	0.8686	Cytosol	0.5997	Nucleus	0.9227	Nucleus	0.7299	Cytosol	0.701	Nucleus - Chromatin	0.5228	Nuclear Pore Complex	0.7092	Nucleus	0.6019	Nucleus	Nucleus	0.9531	Nucleus	Nucleus	0.9357	chromosome (GO:0005694)	chromosome (GO:0005694)	0.9617	NUCLEOPLASM	NUCLEOPLASM	0.9608
Q8TCS8	PNPT1	Polyribonucleotide nucleotidyltransferase 1, mitochondrial (EC 2.7.7.8) (3'-5' RNA exonuclease OLD35) (PNPase old-35) (Polynucleotide phosphorylase 1) (PNPase 1) (Polynucleotide phosphorylase-like protein)		Mitochondrion	Mitochondrion		Mitochondrion		Mitochondrion		Mitochondrion	0.9239	Mitochondrion	0.9341	Mitochondrion	0.9586	Mitochondrion	0.9622	Mitochondrion	0.9943	Mitochondrion	0.9679	Mitochondrion	0.9895	Mitochondrion	0.9576	Mitochondrion	Mitochondrion	0.9112	Mitochondrion	Mitochondrion	0.8636	mitochondrial matrix (GO:0005759)	mitochondrial matrix (GO:0005759)	0.8936	MITOCHONDRION	MITOCHONDRION	0.9435
Q8TCT0	CERK	Ceramide kinase (hCERK) (EC 2.7.1.138) (Acylsphingosine kinase) (Lipid kinase 4) (LK4)		Recycling endosome	Cell membrane							0.2146		0.4044	Cell membrane	0.7338	PM	0.7286		0.4177	PM	0.5802		0.4984	PM	0.597			0.6072			0.5415			0.5815			0.4951
Q8TCT6-3	SPPL3	Signal peptide peptidase-like 3 (SPP-like 3) (EC 3.4.23.-) (Intramembrane protease 2) (IMP-2) (Presenilin homologous protein 1) (PSH1) (Presenilin-like protein 4)										0.4328		0.4758	Golgi apparatus	0.5727	PM	0.5207		0.4377	Golgi	0.7622	Golgi	0.5252	Golgi	0.8019	Golgi apparatus	Golgi apparatus	0.7128	Golgi apparatus membrane	Golgi apparatus membrane	0.7968	Golgi membrane (GO:0000139)	Golgi membrane (GO:0000139)	0.7822	GOLGI APPARATUS	GOLGI APPARATUS	0.8221
Q8TCT7-2	SPPL2B	Signal peptide peptidase-like 2B (SPP-like 2B) (SPPL2b) (EC 3.4.23.-) (Intramembrane protease 4) (IMP-4) (Presenilin homologous protein 4) (PSH4) (Presenilin-like protein 1)									ER	0.6609	ER	0.6045	Endoplasmic reticulum	0.636	ER	0.5116	ER	0.8272		0.3932	ER	0.5682	ER	0.5615			0.4719			0.4376			0.6112			0.5813
Q8TCT8	SPPL2A	Signal peptide peptidase-like 2A (SPP-like 2A) (SPPL2a) (EC 3.4.23.-) (Intramembrane protease 3) (IMP-3) (Presenilin-like protein 2)										0.3219		0.4428	Endoplasmic reticulum	0.5429	PM	0.7668		0.4786		0.3343	Endosome	0.5501		0.4524	Lysosome	Lysosome; Endosome	0.7741	Late endosome membrane	Late endosome membrane; Lysosome membrane	0.9148	vacuolar membrane (GO:0005774)	vacuolar membrane (GO:0005774); late endosome membrane (GO:0031902)	0.8	ENDOSOME	VACUOLAR MEMBRANE; ENDOSOME	0.8852
Q8TCT9-5	HM13	Signal peptide peptidase (EC 3.4.23.-) (Intramembrane protease 1) (IMP-1) (IMPAS-1) (hIMP1) (Minor histocompatibility antigen H13) (Presenilin-like protein 3) (Signal peptide peptidase-like 1)									ER	0.9918	ER	0.9747	Endoplasmic reticulum	0.9862	ER	0.9743	ER	0.9939	ER	0.9919	ER	0.9886	ER	0.9912	Endoplasmic reticulum	Endoplasmic reticulum	0.9986	Endoplasmic reticulum membrane	Endoplasmic reticulum membrane	0.9495	endoplasmic reticulum protein-containing complex (GO:0140534)	endoplasmic reticulum protein-containing complex (GO:0140534)	0.9266	ENDOPLASMIC RETICULUM PROTEIN-CONTAINING COMPLEX	ENDOPLASMIC RETICULUM PROTEIN-CONTAINING COMPLEX	0.9176
Q8TCU4	ALMS1	Centrosome-associated protein ALMS1 (Alstrom syndrome protein 1)	Centrosome	Centrosome	Centrosome						Centrosome	0.7223		0.43	Centrosome	0.9262		0.3046	Cytosol	0.6625		0.442	Large Protein Complex	0.7386	Protein Complex	0.5059	Centrosome	Centrosome	0.8694	Cytoskeleton	Cytoskeleton	0.8629	cytosol (GO:0005829)	cytosol (GO:0005829)	0.7752	CYTOSOL	CYTOSOL	0.7649
Q8TCX1	DYNC2LI1	Cytoplasmic dynein 2 light intermediate chain 1 (Dynein 2 light intermediate chain)									Stress granule	0.7447		0.4556		0.235	60S Ribosome	0.6992	Ribosome - Complexes	0.9674	Ribosome	0.9828	Large Protein Complex	0.8852		0.482	Cytoplasm	Cytoplasm	0.8931	Cytoplasm	Cytoplasm	0.8661	cytosol (GO:0005829)	cytosol (GO:0005829)	0.7446	CYTOSOL	CYTOSOL	0.758
Q8TCX1-2	DYNC2LI1	Cytoplasmic dynein 2 light intermediate chain 1 (Dynein 2 light intermediate chain)										0.2498		0.2841		0.3982	Actin Cytoskeleton	0.5267	Cytosol	0.7273	Nucleus - Chromatin	0.5259	Large Protein Complex	0.949	Nucleoplasm-1	0.9181	Cytoplasm	Cytoplasm	0.8596	Cytoplasm	Cytoplasm	0.8211			0.6008			0.6279
Q8TCY9-2	URGCP	Up-regulator of cell proliferation (HBV X protein up-regulated gene 4 protein) (HBxAg up-regulated gene 4 protein)									Cytosol	0.9391	Cytosol	0.8513		0.392		0.4736	Cytosol	0.708	Proteasome	0.6508	Large Protein Complex	0.9725		0.4986	Cytoplasm	Cytoplasm	0.8694	Cytoplasm	Cytoplasm	0.8466	cytosol (GO:0005829)	cytosol (GO:0005829); nucleus (GO:0005634)	0.7104	CYTOSOL	CYTOSOL	0.7335
Q8TCZ2-3	CD99L2	CD99 antigen-like protein 2 (MIC2-like protein 1) (CD antigen CD99)									PM	0.9557	PM	0.8754	Cell membrane	0.9536	PM	0.9862	PM	0.9186	PM	0.9931	PM	0.8737	PM	0.9925	Cell membrane	Cell membrane	0.8298	Cell membrane	Cell membrane	0.7911	plasma membrane (GO:0005886)	plasma membrane (GO:0005886)	0.8087	EXTRACELLULAR SPACE	PLASMA MEMBRANE; EXTRACELLULAR SPACE	0.7605
Q8TD16	BICD2	Protein bicaudal D homolog 2 (Bic-D 2)	PM	PM							PM	0.8916		0.4895		0.4958	Actin Cytoskeleton	0.8705	Cytosol	0.8877	PM	0.7726	Endosome	0.5313	Protein Complex	0.7776	Cytoplasm	Cytoplasm	0.8891	Cytoplasm	Cytoplasm	0.8413	cytosol (GO:0005829)	cytosol (GO:0005829)	0.8187	CYTOSOL	CYTOSOL	0.8058
Q8TD19	NEK9	Serine/threonine-protein kinase Nek9 (EC 2.7.11.38) (Nercc1 kinase) (Never in mitosis A-related kinase 9) (NimA-related protein kinase 9) (NimA-related kinase 8) (Nek8)		Cytosol							Cytosol	0.9213	Cytosol	0.9473	Cytoplasm	0.8799	Cytosol	0.9383	Cytosol	0.9994	Cytosol	0.9971	Large Protein Complex	0.6396	Cytosol	0.988	Cytoplasm	Cytoplasm	0.9863	Cytoplasm	Cytoplasm	0.9702	cytosol (GO:0005829)	cytosol (GO:0005829)	0.7268	CYTOSOL	CYTOSOL	0.7225
Q8TD22	SFXN5	Sideroflexin-5		Mitochondrion	Mitochondrion						Mitochondrion	0.8024	Mitochondrion	0.8076	Mitochondrion	0.81	Mitochondrion	0.5896	Mitochondrion	0.9299	Golgi	0.5439	Mitochondrion	0.8522	Mitochondrion	0.5114	Mitochondrion	Mitochondrion	0.9027	Mitochondrion	Mitochondrion	0.8931	mitochondrion (GO:0005739)	mitochondrion (GO:0005739)	0.908	MITOCHONDRION	MITOCHONDRION	0.8717
Q8TD26	CHD6	ATP-dependent chromatin remodeler CHD6 (EC 3.6.4.-) (Chromo domain-containing protein 6) (CHD-6) (Radiation-induced gene B protein)		Nucleus							Nucleus	0.994	Nucleus	0.9386	Nucleus	0.9266	Nucleus	0.9961	Nucleus - Chromatin	0.7028	Nucleus - Chromatin	0.997	Large Protein Complex	0.8673	Nucleus	0.592	Nucleus	Nucleus	0.9929	Nucleus	Nucleus	0.9651	chromatin (GO:0000785)	chromatin (GO:0000785)	0.9864	CHROMATIN	CHROMATIN	0.9765
Q8TD30	GPT2	Alanine aminotransferase 2 (ALT2) (EC 2.6.1.2) (Glutamate pyruvate transaminase 2) (GPT 2) (Glutamic--alanine transaminase 2) (Glutamic--pyruvic transaminase 2)		Mitochondrion	Mitochondrion						Mitochondrion	0.9999	Mitochondrion	0.9995	Mitochondrion	1	Mitochondrion	1	Mitochondrion	1	Mitochondrion	1	Mitochondrion	1	Mitochondrion	1	Mitochondrion	Mitochondrion	0.9845	Mitochondrion	Mitochondrion	0.9673	mitochondrial matrix (GO:0005759)	mitochondrial matrix (GO:0005759)	0.983	MITOCHONDRIAL MATRIX	MITOCHONDRIAL MATRIX	0.9925
Q8TD31	CCHCR1	Coiled-coil alpha-helical rod protein 1 (Alpha-helical coiled-coil rod protein) (Putative gene 8 protein) (Pg8)									Centrosome	0.7204		0.2303	Centrosome	0.5199		0.4632		0.3768		0.4414	Large Protein Complex	0.6723		0.4106	Centrosome	Centrosome	0.9019	Cytoskeleton	Cytoskeleton	0.8356	centriole (GO:0005814)	centriole (GO:0005814)	0.8102	MICROTUBULE ORGANIZING CENTER	MICROTUBULE ORGANIZING CENTER	0.6742
Q8TD43	TRPM4	Transient receptor potential cation channel subfamily M member 4 (hTRPM4) (Calcium-activated non-selective cation channel 1) (Long transient receptor potential channel 4) (LTrpC-4) (LTrpC4) (Melastatin-4)			Cell membrane							0.3046		0.2383	Cell membrane	0.5257	PM	0.5653	Mitochondrion	0.5574		0.4808		0.2469	Golgi	0.5092	Golgi apparatus	Golgi apparatus	0.732			0.5839			0.6107			0.4636
Q8TD55	PLEKHO2	Pleckstrin homology domain-containing family O member 2 (PH domain-containing family O member 2) (Pleckstrin homology domain-containing family Q member 1) (PH domain-containing family Q member 1)	Cytosol	Cytosol							Cytosol	0.8279	Cytosol	0.7256	Cytoskeleton	0.5527	Actin Cytoskeleton	0.9154	Cytosol	0.9969	Cytosol	0.9675	Actin Cytoskeleton	0.6108	Cytosol	0.8929	Cytoplasm	Cytoplasm	0.9876	Cytoplasm	Cytoplasm	0.9228	cytosol (GO:0005829)	cytosol (GO:0005829)	0.7775	CYTOSOL	CYTOSOL	0.6433
Q8TDB4	MGARP	Protein MGARP (Corneal endothelium-specific protein 1) (CESP-1) (Hypoxia up-regulated mitochondrial movement regulator protein) (Mitochondria-localized glutamic acid-rich protein) (Ovary-specific acidic protein)		Mitochondrion	Mitochondrion						Mitochondrion	0.9807	Mitochondrion	0.9862	Mitochondrion	0.9945	Mitochondrion	0.9929	Mitochondrion	0.9978	Mitochondrion	0.9882	Mitochondrion	0.9981	Mitochondrion	0.9899	Mitochondrion	Mitochondrion	0.9813	Mitochondrion	Mitochondrion	0.9712	mitochondrial inner membrane (GO:0005743)	mitochondrial inner membrane (GO:0005743)	0.9671	MITOCHONDRIAL INNER MEMBRANE	MITOCHONDRIAL INNER MEMBRANE	0.9929
Q8TDD1	DDX54	ATP-dependent RNA helicase DDX54 (EC 3.6.4.13) (ATP-dependent RNA helicase DP97) (DEAD box RNA helicase 97 kDa) (DEAD box protein 54)		Nucleolus	Nucleolus		Nucleus				Nucleus	0.8213	Nucleolus	0.7915	Nucleolus	0.9395	Nucleus	0.9998	Nucleus	0.9976	Nucleus - Chromatin	0.9999	Large Protein Complex	0.9956	Nucleus	0.9516	Nucleolus	Nucleolus	0.9815	Nucleolus	Nucleolus	0.9909	Pwp2p-containing subcomplex of 90S preribosome (GO:0034388)	Pwp2p-containing subcomplex of 90S preribosome (GO:0034388)	0.9859	PRERIBOSOME	PRERIBOSOME	0.9492
Q8TDH9	BLOC1S5	Biogenesis of lysosome-related organelles complex 1 subunit 5 (BLOC-1 subunit 5) (Protein Muted homolog)		trans-Golgi network							Stress granule	0.5119		0.3357	Cytoplasm	0.5455	Cytosol	0.9003		0.4781	Cytosol	0.6986	Large Protein Complex	0.7663	Protein Complex	0.9664	Cytoplasm	Cytoplasm	0.9068	Cytoplasm	Cytoplasm	0.921	cytosol (GO:0005829)	cytosol (GO:0005829)	0.7706	CYTOSOL	CYTOSOL	0.7987
Q8TDJ6-3	DMXL2	DmX-like protein 2 (Rabconnectin-3)									Cytosol	0.5016		0.307	Cytoplasm	0.5887		0.4687	Ribosome - Complexes	0.8541	Ribosome	0.8716	Large Protein Complex	0.7439		0.4846	Cytoplasm	Cytoplasm	0.6402			0.6237			0.5618			0.5404
Q8TDM6	DLG5	Disks large homolog 5 (Discs large protein P-dlg) (Placenta and prostate DLG)		PM								0.4996	PM	0.6097		0.4684	PM	0.9424	PM	0.6226	PM	0.8485	Endosome	0.5786	PM	0.8877	Cytoplasm	Cytoplasm	0.73	Cytoplasm	Cytoplasm	0.7121			0.6073			0.4998
Q8TDN4	CABLES1	CDK5 and ABL1 enzyme substrate 1 (Interactor with CDK3 1) (Ik3-1)									PM	0.6291	PM	0.6022	Cell membrane	0.7527	PM	0.9269	ER	0.7811	PM	0.958	PM	0.5092	PM	0.8832	Cell membrane	Cell membrane	0.6324			0.5571	plasma membrane (GO:0005886)	plasma membrane (GO:0005886)	0.671			0.5985
Q8TDN6	BRIX1	Ribosome biogenesis protein BRX1 homolog (Brix domain-containing protein 2)		Nucleolus	Nucleolus		Nucleus			Nucleus	Nucleus	0.9168	Nucleolus	0.7034	Nucleolus	0.8716	Nucleus	0.9995	Nucleus	0.9974	Nucleus - Chromatin	1	Large Protein Complex	0.9858	Nucleus	0.9911	Nucleolus	Nucleolus	0.9807	Nucleolus	Nucleolus	0.9906	small-subunit processome (GO:0032040)	small-subunit processome (GO:0032040)	0.9859	PRERIBOSOME	PRERIBOSOME	0.9872
Q8TDP1	RNASEH2C	Ribonuclease H2 subunit C (RNase H2 subunit C) (Aicardi-Goutieres syndrome 3 protein) (AGS3) (RNase H1 small subunit) (Ribonuclease HI subunit C)									P-body	0.644	Nucleus	0.5481	Nucleus	0.9024	Nucleus	0.87	Nucleus	0.8185	Nucleus - Chromatin	0.93	Large Protein Complex	0.9471		0.4985	Nucleus	Nucleus	0.9611	Nucleus	Nucleus	0.9395	nuclear lumen (GO:0031981)	nuclear lumen (GO:0031981)	0.9491	NUCLEOPLASM	NUCLEOPLASM	0.9243
Q8TDR0-2	TRAF3IP1	TRAF3-interacting protein 1 (Interleukin-13 receptor alpha 1-binding protein 1) (Intraflagellar transport protein 54 homolog) (Microtubule-interacting protein associated with TRAF3) (MIP-T3)									Stress granule	0.5933		0.3017		0.4095		0.4074	Ribosome - Complexes	0.9108	Ribosome	0.9306	Large Protein Complex	0.5641	Protein Complex	0.7589	Cytoplasm	Cytoplasm	0.6402	Cytoplasm	Cytoplasm	0.6325	cytosol (GO:0005829)	cytosol (GO:0005829)	0.6981	CYTOSOL	CYTOSOL	0.6305
Q8TDW0	LRRC8C	Volume-regulated anion channel subunit LRRC8C (Factor for adipocyte differentiation 158) (Leucine-rich repeat-containing protein 8C)		PM							PM	0.6888	PM	0.6976	Cell membrane	0.809	PM	0.8854	PM	0.6957	PM	0.9336	PM	0.8529	PM	0.9181	Cell membrane	Cell membrane	0.7536	Cell membrane	Cell membrane	0.7849	plasma membrane (GO:0005886)	plasma membrane (GO:0005886)	0.745	PLASMA MEMBRANE	PLASMA MEMBRANE	0.7445
Q8TDX7	NEK7	Serine/threonine-protein kinase Nek7 (EC 2.7.11.34) (Never in mitosis A-related kinase 7) (NimA-related protein kinase 7)									Cytosol	0.6571		0.4412	Centrosome	0.6227	Nucleus	0.5029	Cytosol	0.8958	Nucleus - Chromatin	0.7748	Large Protein Complex	0.9739		0.4261	Cytoplasm	Cytoplasm; Nucleus	0.6995	Cytoplasm	Cytoplasm	0.687	nuclear lumen (GO:0031981)	nuclear lumen (GO:0031981)	0.6781	NUCLEOPLASM	NUCLEOPLASM	0.7382
Q8TDY2-2	RB1CC1	RB1-inducible coiled-coil protein 1 (FAK family kinase-interacting protein of 200 kDa) (FIP200)										0.3311		0.1961		0.3726	Actin Cytoskeleton	0.8911	Cytosol	0.8947		0.4068	Endosome	0.5953	Protein Complex	0.9431	Cytoplasm	Cytoplasm	0.73	Cytoplasm	Cytoplasm	0.7123	axon cytoplasm (GO:1904115)	cytosol (GO:0005829); axon cytoplasm (GO:1904115)	0.7463	CYTOSOL	CYTOSOL	0.6373
Q8TDZ2	MICAL1	[F-actin]-monooxygenase MICAL1 (EC 1.14.13.225) (EC 1.6.3.1) (Molecule interacting with CasL protein 1) (MICAL-1) (NEDD9-interacting protein with calponin homology and LIM domains)		Cytosol							Stress granule	0.6541		0.4177	Nucleus	0.6394		0.4186	Nucleus	0.7316	Nucleus - Chromatin	0.5389	Large Protein Complex	0.9186	Nucleoplasm-1	0.7258			0.6264	Nucleus	Nucleus	0.6295	nuclear lumen (GO:0031981)	nuclear lumen (GO:0031981)	0.6648	NUCLEUS	NUCLEUS	0.6305
Q8TE02	ELP5	Elongator complex protein 5 (Dermal papilla-derived protein 6) (S-phase 2 protein)		Cytosol							Cytosol	0.9594	Cytosol	0.8493	Proteasome	0.576	Proteasome	0.8446	Proteasome	0.5577	Proteasome	0.8859	Large Protein Complex	0.9882	Protein Complex	0.838	Cytoplasm	Cytoplasm; Nucleus	0.8493	Cytoplasm	Cytoplasm; Nucleus	0.8356	cytosol (GO:0005829)	cytosol (GO:0005829); nuclear lumen (GO:0031981)	0.7307	CYTOSOL	CYTOSOL; NUCLEOPLASM	0.7336
Q8TE69	EOLA1	Protein EOLA1 (Endothelial-overexpressed lipopolysaccharide-associated factor 1) (Endothelium and lymphocyte associated ASCH domain 1)									Mitochondrion	0.6228	Mitochondrion	0.5788	Mitochondrion	0.7065		0.4693	Mitochondrion	0.9357	Golgi	0.5137	Mitochondrion	0.6126	Golgi	0.5013	Mitochondrion	Mitochondrion	0.9237	Mitochondrion	Mitochondrion	0.7645	mitochondrion (GO:0005739)	mitochondrion (GO:0005739)	0.8873	MITOCHONDRION	MITOCHONDRION	0.9636
Q8TE76	MORC4	MORC family CW-type zinc finger protein 4 (Zinc finger CW-type coiled-coil domain protein 2) (Zinc finger CW-type domain protein 4)		Nucleus							Nucleus	0.6315	Nucleus	0.7742	Nucleus	0.5797	Nucleus	0.8438	Nucleus	0.5759		0.4803		0.3414		0.4452	Nucleus	Nucleus	0.8051	Nucleus	Nucleus	0.8433	nuclear lumen (GO:0031981)	nuclear lumen (GO:0031981)	0.6782	NUCLEOPLASM	NUCLEOPLASM	0.738
Q8TE77	SSH3	Protein phosphatase Slingshot homolog 3 (EC 3.1.3.16) (EC 3.1.3.48) (SSH-like protein 3) (SSH-3L) (hSSH-3L)	Cytosol	Cytosol							Cytosol	0.9742	Cytosol	0.8496	Cytoplasm	0.7158	Cytosol	0.7302	Cytosol	0.9767	Cytosol	0.892		0.3345	Cytosol	0.6254	Cytoplasm	Cytoplasm	0.8891	Cytoplasm	Cytoplasm	0.8413	cytosol (GO:0005829)	cytosol (GO:0005829)	0.7266	CYTOSOL	CYTOSOL	0.7225
Q8TE99-2	PXYLP1	2-phosphoxylose phosphatase 1 (EC 3.1.3.-) (Acid phosphatase-like protein 2) (Xylosyl phosphatase) (epididymis luminal protein 124)									Mitochondrion	0.8245	Mitochondrion	0.6894	Mitochondrion	0.798	Golgi	0.6462	Mitochondrion	0.9214	Golgi	0.5456	Mitochondrion	0.7207	Golgi	0.5479			0.6236	Mitochondrion	Mitochondrion	0.6449	mitochondrion (GO:0005739)	mitochondrion (GO:0005739)	0.7233	MITOCHONDRION	MITOCHONDRION	0.8793
Q8TEA1	NSUN6	tRNA (cytosine(72)-C(5))-methyltransferase NSUN6 (EC 2.1.1.-) (NOL1/NOP2/Sun and PUA domain-containing protein 1) (NOL1/NOP2/Sun domain family member 6)										0.3925		0.4362		0.4389	Nucleus	0.8324	Cytosol	0.7472	Cytosol	0.6671	Large Protein Complex	0.9822		0.4643	Cytoplasm	Cytoplasm; Nucleus	0.7976	Cytoplasm	Cytoplasm; Nucleus	0.694	nuclear lumen (GO:0031981)	nuclear lumen (GO:0031981)	0.5981	NUCLEUS	NUCLEUS	0.6327
Q8TEA7	TBCK	TBC domain-containing protein kinase-like protein (FERRY endosomal RAB5 effector complex subunit 1) (Fy-1)		Early endosome								0.3775		0.3934		0.349		0.4976	Ribosome - Complexes	0.9788	Ribosome	0.992	Large Protein Complex	0.8208	Ribosome	0.9757	Cytoplasm	Cytoplasm	0.7008	Cytoplasm	Cytoplasm	0.6899			0.5571			0.5355
Q8TEA8	DTD1	D-aminoacyl-tRNA deacylase 1 (DTD) (EC 3.1.1.96) (DNA-unwinding element-binding protein B) (DUE-B) (Gly-tRNA(Ala) deacylase) (Histidyl-tRNA synthase-related)		Mitochondrion							Cytosol	0.5824		0.4047		0.4081	Actin Cytoskeleton	0.7785	Cytosol	0.9479	Proteasome	0.6444	Large Protein Complex	0.9474	Protein Complex	0.5549	Cytoplasm	Cytoplasm	0.8509	Cytoplasm	Cytoplasm	0.7462			0.6009	CYTOSOL	CYTOSOL	0.6377
Q8TEB1	DCAF11	DDB1- and CUL4-associated factor 11 (WD repeat-containing protein 23)	Cytosol	Cytosol							Cytosol	0.9965	Cytosol	0.9482	Cytoplasm	0.7959	Cytosol	0.9823	Cytosol	0.9944	Cytosol	0.9882	Large Protein Complex	0.6628	Cytosol	0.9537	Cytoplasm	Cytoplasm	0.9023	Cytoplasm	Cytoplasm	0.8659	cytosol (GO:0005829)	cytosol (GO:0005829)	0.8071	CYTOSOL	CYTOSOL	0.8161
Q8TEB7	RNF128	E3 ubiquitin-protein ligase RNF128 (EC 2.3.2.27) (Gene related to anergy in lymphocytes protein) (GRAIL) (RING finger protein 128) (RING-type E3 ubiquitin transferase RNF128)									PM	0.5214		0.4092	Cell membrane	0.5872	PM	0.897	ER	0.654	PM	0.8738		0.2708	PM	0.8805			0.568			0.3939			0.585			0.6087
Q8TEB9	RHBDD1	Rhomboid-related protein 4 (RRP4) (EC 3.4.21.105) (Rhomboid domain-containing protein 1) (Rhomboid-like protein 4)		ER							ER	0.9403	ER	0.8892	Endoplasmic reticulum	0.8763	ER	0.8343	ER	0.975	ER	0.8027	ER	0.7802	ER	0.8321	Endoplasmic reticulum	Endoplasmic reticulum	0.8148	Endoplasmic reticulum membrane	Endoplasmic reticulum membrane	0.8894	endoplasmic reticulum membrane (GO:0005789)	endoplasmic reticulum membrane (GO:0005789)	0.8705	ENDOPLASMIC RETICULUM MEMBRANE	ENDOPLASMIC RETICULUM MEMBRANE	0.8547
Q8TED0	UTP15	U3 small nucleolar RNA-associated protein 15 homolog		Nucleolus	Nucleolus		Nucleus	Nucleus - Chromatin			Nucleus	0.7639	Nucleolus	0.7475	Nucleolus	0.8616	Nucleus	0.9996	Nucleus	0.9955	Nucleus - Chromatin	1	Large Protein Complex	0.9811	Nucleus	0.9811	Nucleolus	Nucleolus	0.9838	Nucleolus	Nucleolus	0.9906	small-subunit processome (GO:0032040)	small-subunit processome (GO:0032040)	0.9849	SMALL-SUBUNIT PROCESSOME	SMALL-SUBUNIT PROCESSOME	0.987
Q8TED1	GPX8	Protein peroxidase GPX8 (GPx-8) (GSHPx-8) (EC 5.3.4.1)	ER	ER	Endoplasmic reticulum		ER		ER		ER	0.9696	ER	0.9366	Endoplasmic reticulum	0.9486	ER	0.7659	ER	0.9841	ER	0.9019	ER	0.9276	ER	0.9156	Endoplasmic reticulum	Endoplasmic reticulum	0.9087	Endoplasmic reticulum membrane	Endoplasmic reticulum membrane	0.856	endoplasmic reticulum membrane (GO:0005789)	endoplasmic reticulum membrane (GO:0005789)	0.861	ENDOPLASMIC RETICULUM MEMBRANE	ENDOPLASMIC RETICULUM MEMBRANE	0.8692
Q8TEH3	DENND1A	DENN domain-containing protein 1A (Connecdenn 1) (Connecdenn) (Protein FAM31A)		14-3-3 scaffold							Cytosol	0.928	Cytosol	0.6167	Cytoplasm	0.6153	Cytosol	0.7619	Cytosol	0.9894	Cytosol	0.9546		0.4034	Cytosol	0.8537	Cytoplasm	Cytoplasm	0.9163	Cytoplasm	Cytoplasm	0.8722	cytosol (GO:0005829)	cytosol (GO:0005829)	0.7223	CYTOSOL	CYTOSOL	0.6373
Q8TEK3	DOT1L	Histone-lysine N-methyltransferase, H3 lysine-79 specific (EC 2.1.1.360) (DOT1-like protein) (Disruptor of telomeric silencing 1-like histone lysine methyltransferase) (Histone H3-K79 methyltransferase) (H3-K79-HMTase) (Lysine N-methyltransferase 4)		Nucleus	Nucleus						Nucleus	0.8501	Nucleus	0.7187	Nucleus	0.5726	Nucleus	0.9994	Nucleus	0.9671	Nucleus - Chromatin	0.9998	Large Protein Complex	0.9972	Nucleus	0.7305	Nucleolus	Nucleolus	0.9931	Nucleolus	Nucleolus	0.9686	nucleolus (GO:0005730)	nucleolus (GO:0005730)	0.9823	NUCLEOPLASM	NUCLEOPLASM	0.9716
Q8TEL6	TRPC4AP	Short transient receptor potential channel 4-associated protein (Trp4-associated protein) (Trpc4-associated protein) (Protein TAP1) (TNF-receptor ubiquitous scaffolding/signaling protein) (Protein TRUSS)									Cytosol	0.9428	Cytosol	0.79		0.3899	Cytosol	0.6223	Cytosol	0.7082		0.4049	Large Protein Complex	0.9521		0.4664	Cytoplasm	Cytoplasm; Nucleus	0.7257	Cytoplasm	Cytoplasm; Nucleus	0.7109			0.6263	CYTOSOL	CYTOSOL	0.6377
Q8TEM1	NUP210	Nuclear pore membrane glycoprotein 210 (Nuclear pore protein gp210) (Nuclear envelope pore membrane protein POM 210) (POM210) (Nucleoporin Nup210) (Pore membrane protein of 210 kDa)	ER	ER					Nuclear Pore Complex		ER	0.7625	ER	0.8539		0.4528	Nucleus	0.6889	ER	0.6926	ER	0.7947	Nuclear Pore Complex	0.8732		0.464	Nucleus membrane	Nucleus membrane	0.7962	Nucleus membrane	Nucleus membrane	0.6479	nuclear membrane (GO:0031965)	nuclear membrane (GO:0031965)	0.8704	NUCLEAR MEMBRANE	NUCLEAR MEMBRANE	0.7427
Q8TEP8	CEP192	Centrosomal protein of 192 kDa (Cep192) (Cep192/SPD-2)	Centrosome	Centrosome	Centrosome						Centrosome	0.7168	Mitochondrion	0.6013	Centrosome	0.6649	Mitochondrion	0.6917	Mitochondrion	0.9799	Mitochondrion	0.9803	Mitochondrion	0.7998	Mitochondrion	0.9763	Mitochondrion	Mitochondrion; Cytoplasm	0.7828	Mitochondrion	Mitochondrion; Cytoplasm	0.8917	mitochondrion (GO:0005739)	mitochondrion (GO:0005739)	0.8786	MITOCHONDRION	MITOCHONDRION	0.9723
Q8TEQ0	SNX29	Sorting nexin-29 (RUN domain-containing protein 2A)		Early endosome								0.3285	Early endosome	0.5989		0.3742		0.4408	ER	0.6487		0.5		0.3906		0.4546			0.5158			0.5179			0.5342	ENDOSOME	ENDOSOME	0.6915
Q8TEQ6	GEMIN5	Gem-associated protein 5 (Gemin5)		Stress granule							Stress granule	0.8058	Stress granule	0.6445		0.3923	Cytosol	0.8565	Ribosome - Complexes	0.8389	Ribosome	0.7548	Large Protein Complex	0.9418	Protein Complex	0.9719	Cytoplasm	Cytoplasm	0.8493	Cytoplasm	Cytoplasm	0.811	cytosol (GO:0005829)	cytosol (GO:0005829)	0.7309	CYTOSOL	CYTOSOL	0.7818
Q8TEQ8	PIGO	GPI ethanolamine phosphate transferase 3, catalytic subunit (EC 2.-.-.-) (Phosphatidylinositol-glycan biosynthesis class O protein) (PIG-O) (hGPCR43)	ER	ER	Endoplasmic reticulum				ER		ER	0.936	ER	0.927	Endoplasmic reticulum	0.9549	ER	0.8225	ER	0.9061	ER	0.7761	ER	0.9579	ER	0.7792	Endoplasmic reticulum	Endoplasmic reticulum	0.7952	Endoplasmic reticulum membrane	Endoplasmic reticulum membrane	0.7275	endoplasmic reticulum membrane (GO:0005789)	endoplasmic reticulum membrane (GO:0005789)	0.7959	ENDOPLASMIC RETICULUM MEMBRANE	ENDOPLASMIC RETICULUM MEMBRANE	0.8061
Q8TER5-4	ARHGEF40	Rho guanine nucleotide exchange factor 40 (Protein SOLO) (Scambio) (Sabi)									Centrosome	0.5064	Stress granule	0.6551		0.2726	60S Ribosome	0.5483	Ribosome - Complexes	0.8324	Ribosome	0.9564	Large Protein Complex	0.945	Ribosome	0.9475	Cytoplasm	Cytoplasm	0.7213			0.6055			0.5759			0.6141
Q8TEU7	RAPGEF6	Rap guanine nucleotide exchange factor 6 (PDZ domain-containing guanine nucleotide exchange factor 2) (PDZ-GEF2) (RA-GEF-2)		Cytosol							Cytosol	0.8612	Cytosol	0.6924		0.4683	Cytosol	0.8615	Cytosol	0.6271	Cytosol	0.8173	Large Protein Complex	0.8956	Cytosol	0.7117	Cytoplasm	Cytoplasm	0.8554	Cytoplasm	Cytoplasm	0.8351	nuclear lumen (GO:0031981)	cytosol (GO:0005829); nuclear lumen (GO:0031981)	0.6941	NUCLEUS	NUCLEUS; CYTOSOL	0.6798
Q8TEV9	SMCR8	Guanine nucleotide exchange protein SMCR8 (Smith-Magenis syndrome chromosomal region candidate gene 8 protein)		Lysosome								0.4878		0.4229		0.3294	Peroxisome	0.6574		0.4573		0.3997		0.4323		0.4058			0.5375			0.5373			0.5554			0.5699
Q8TEW0	PARD3	Partitioning defective 3 homolog (PAR-3) (PARD-3) (Atypical PKC isotype-specific-interacting protein) (ASIP) (CTCL tumor antigen se2-5) (PAR3-alpha)		PM								0.3147		0.4356		0.4191	Actin Cytoskeleton	0.6751	Cytosol	0.5595	Mitochondrion	0.6591		0.4352		0.3677	Cytoskeleton	Cytoskeleton	0.872	Cytoskeleton	Cytoskeleton	0.8413	cytoskeleton (GO:0005856)	cytoskeleton (GO:0005856); cytosol (GO:0005829)	0.73	CYTOSOL	CYTOSOL	0.7688
Q8TEX9	IPO4	Importin-4 (Imp4) (Importin-4b) (Imp4b) (Ran-binding protein 4) (RanBP4)		Cytosol			Cytosol				Cytosol	0.773	Cytosol	0.9341		0.4993		0.4818	Cytosol	0.9983	Cytosol	0.9657	Large Protein Complex	0.9757		0.4825	Nucleus	Nucleus; Cytoplasm	0.8471	Nucleus	Nucleus; Cytoplasm	0.8318	nuclear lumen (GO:0031981)	cytosol (GO:0005829); nuclear lumen (GO:0031981)	0.8915	NUCLEOPLASM	CYTOSOL; NUCLEOPLASM	0.9145
Q8TEY7	USP33	Ubiquitin carboxyl-terminal hydrolase 33 (EC 3.4.19.12) (Deubiquitinating enzyme 33) (Ubiquitin thioesterase 33) (Ubiquitin-specific-processing protease 33) (VHL-interacting deubiquitinating enzyme 1) (hVDU1)		ER							ER	0.908	ER	0.9725	Endoplasmic reticulum	0.9791	ER	0.7517	ER	0.9817	ER	0.7411	ER	0.5474	ER	0.5516	Endoplasmic reticulum	Endoplasmic reticulum	0.9012	Endoplasmic reticulum membrane	Endoplasmic reticulum membrane	0.952	endoplasmic reticulum membrane (GO:0005789)	endoplasmic reticulum membrane (GO:0005789)	0.9369	ENDOPLASMIC RETICULUM MEMBRANE	ENDOPLASMIC RETICULUM MEMBRANE	0.8838
Q8TF01	PNISR	Arginine/serine-rich protein PNISR (PNN-interacting serine/arginine-rich protein) (SR-related protein) (SR-rich protein) (Serine/arginine-rich-splicing regulatory protein 130) (SRrp130) (Splicing factor, arginine/serine-rich 130) (Splicing factor, arginine/serine-rich 18)										0.3545	Nucleus	0.6611	Nucleus	0.6728	Nucleus	0.934	Nucleus	0.9871	Nucleus - Chromatin	0.993	Large Protein Complex	0.9584	Nucleus	0.6564	Nucleus	Nucleus	0.9608	Nucleus	Nucleus	0.9393	nuclear lumen (GO:0031981)	nuclear lumen (GO:0031981)	0.9493	NUCLEOPLASM	NUCLEOPLASM	0.9611
Q8TF05-2	PPP4R1	Serine/threonine-protein phosphatase 4 regulatory subunit 1									Cytosol	0.9949	Cytosol	0.9447	Cytoplasm	0.9026	Cytosol	0.9782	Cytosol	0.9957	Cytosol	0.9902		0.4864	Cytosol	0.967	Cytoplasm	Cytoplasm	0.7721	Cytoplasm	Cytoplasm	0.7179	cytosol (GO:0005829)	cytosol (GO:0005829)	0.7447	CYTOSOL	CYTOSOL	0.7253
Q8TF30	WHAMM	WASP homolog-associated protein with actin, membranes and microtubules (WAS protein homology region 2 domain-containing protein 1) (WH2 domain-containing protein 1)		Cytosol								0.3656	Cytosol	0.7669		0.4821	Actin Cytoskeleton	0.7567	Cytosol	0.985	Cytosol	0.9352	Large Protein Complex	0.7183	Cytosol	0.5177	Nucleus	Nucleus; Cytoplasm	0.8045	Nucleus	Nucleus; Cytoplasm	0.843	nuclear lumen (GO:0031981)	cytosol (GO:0005829); nuclear lumen (GO:0031981)	0.6781	NUCLEOPLASM	CYTOSOL; NUCLEOPLASM	0.728
Q8TF39	ZNF483	Zinc finger protein 483 (Zinc finger protein with KRAB and SCAN domains 16)										0.3687		0.4749	Nucleus	0.5681	Cytosol	0.6577	Nucleus	0.9094	Nucleus - Chromatin	0.86	Large Protein Complex	0.9651	Nucleoplasm-1	0.803	Nucleus	Nucleus	0.8053	Nucleus	Nucleus	0.8433	nuclear lumen (GO:0031981)	nuclear lumen (GO:0031981)	0.8713	NUCLEOPLASM	NUCLEOPLASM	0.738
Q8TF40-3	FNIP1	Folliculin-interacting protein 1									Cytosol	0.7629	Cytosol	0.6264		0.4514		0.2996	Cytosol	0.9481		0.4927	Large Protein Complex	0.6475	Protein Complex	0.5464	Nucleus	Nucleus; Cytoplasm	0.8763	Nucleus	Nucleus; Cytoplasm	0.8605	chromosome (GO:0005694)	cytosol (GO:0005829); chromosome (GO:0005694)	0.9702	NUCLEOPLASM	NUCLEOPLASM; CYTOSOL	0.9694
Q8TF46	DIS3L	DIS3-like exonuclease 1 (EC 3.1.13.1)		Cytosol							Stress granule	0.83		0.4217	Centrosome	0.6098	Cytosol	0.8435	Ribosome - Complexes	0.9178	Ribosome	0.8743	Large Protein Complex	0.9629	Protein Complex	0.9812	Cytoplasm	Cytoplasm	0.8887	Cytoplasm	Cytoplasm	0.8239	cytosol (GO:0005829)	cytosol (GO:0005829)	0.7831	CYTOSOL	CYTOSOL	0.7885
Q8TF65	GIPC2	PDZ domain-containing protein GIPC2										0.454		0.4208		0.3376		0.4421	Mitochondrion	0.5669	Mitochondrion	0.7475		0.4108	Mitochondrion	0.5713	Cytoplasm	Cytoplasm	0.821	Cytoplasm	Cytoplasm	0.7055	cytosol (GO:0005829)	cytosol (GO:0005829)	0.7236	CYTOSOL	CYTOSOL	0.752
Q8TF68-3	ZNF384	Zinc finger protein 384 (CAG repeat protein 1) (CAS-interacting zinc finger protein) (Nuclear matrix transcription factor 4) (Nuclear matrix protein 4) (Trinucleotide repeat-containing gene 1 protein)									Nucleus	0.9981	Nucleus	0.9274	Nucleus	0.867	Nucleus	0.9985	Nucleus - Chromatin	0.7958	Nucleus - Chromatin	0.9968	Large Protein Complex	0.8986	Nucleus	0.8746	Nucleus	Nucleus	0.9708	Nucleus	Nucleus	0.9753	chromosome (GO:0005694)	chromosome (GO:0005694)	0.9853	CHROMOSOME	CHROMOSOME	0.9698
Q8TF71	SLC16A10	Monocarboxylate transporter 10 (MCT 10) (Aromatic amino acid transporter 1) (Solute carrier family 16 member 10) (T-type amino acid transporter 1)		PM							PM	0.8811	PM	0.8879	Cell membrane	0.9412	PM	0.9707	PM	0.8312	PM	0.9786	PM	0.8673	PM	0.9678	Cell membrane	Cell membrane	0.9231	Cell membrane	Cell membrane	0.8804	plasma membrane (GO:0005886)	plasma membrane (GO:0005886)	0.9177	PLASMA MEMBRANE	PLASMA MEMBRANE; EXTRACELLULAR SPACE	0.8933
Q8TF72	SHROOM3	Protein Shroom3 (Shroom-related protein) (hShrmL)		14-3-3 scaffold								0.3949		0.3794	Mitochondrion	0.625	Mitochondrion	0.7477	Mitochondrion	0.9193	Mitochondrion	0.967		0.4748	Mitochondrion	0.5342			0.5367			0.514			0.4866			0.4984
Q8TF74	WIPF2	WAS/WASL-interacting protein family member 2 (WASP-interacting protein-related protein) (WIP- and CR16-homologous protein) (WIP-related protein)		Actin Cytoskeleton	Cytoskeleton						Centrosome	0.6362		0.4876	Cytoskeleton	0.8004		0.371	Ribosome - Complexes	0.5667	Ribosome	0.7658	Large Protein Complex	0.7201		0.4453	Cytoskeleton	Cytoskeleton	0.8596	Cytoskeleton	Cytoskeleton	0.8411	cytoskeleton (GO:0005856)	cytoskeleton (GO:0005856)	0.7295			0.582
Q8TF76	HASPIN	Serine/threonine-protein kinase haspin (EC 2.7.11.1) (Germ cell-specific gene 2 protein) (H-haspin) (Haploid germ cell-specific nuclear protein kinase)	Nucleus	Nucleolus							Nucleus	0.9969	Nucleus	0.7092	Nucleus	0.9446	Nucleus	0.9964	Nucleus - Chromatin	0.5658	Nucleus - Chromatin	0.9963	Large Protein Complex	0.697	Nucleus	0.6046	Nucleus	Nucleus	0.9981	Nucleus	Nucleus	0.996	chromatin (GO:0000785)	chromatin (GO:0000785)	0.9959	CHROMATIN	CHROMATIN	0.9957
Q8WTS1	ABHD5	1-acylglycerol-3-phosphate O-acyltransferase ABHD5 (EC 2.3.1.51) (Abhydrolase domain-containing protein 5) (Lipid droplet-binding protein CGI-58)										0.2921	Golgi	0.5051	Golgi apparatus	0.5651		0.4763		0.4771	Golgi	0.7478		0.4901	Golgi	0.835	Golgi apparatus	Golgi apparatus	0.7583	Golgi apparatus membrane	Golgi apparatus membrane	0.7448	Golgi membrane (GO:0000139)	Golgi membrane (GO:0000139)	0.8213	GOLGI APPARATUS	GOLGI APPARATUS	0.7291
Q8WTS6	SETD7	Histone-lysine N-methyltransferase SETD7 (EC 2.1.1.364) (Histone H3-K4 methyltransferase SETD7) (H3-K4-HMTase SETD7) (Lysine N-methyltransferase 7) (SET domain-containing protein 7) (SET7/9)		Cytosol							Cytosol	0.9842	Cytosol	0.9647	Cytoplasm	0.9674	Cytosol	0.9842	Cytosol	0.9997	Cytosol	0.9996	Large Protein Complex	0.7338	Cytosol	0.9971	Cytoplasm	Cytoplasm	0.8493	Cytoplasm	Cytoplasm	0.8239	cytosol (GO:0005829)	cytosol (GO:0005829)	0.7842	CYTOSOL	CYTOSOL; NUCLEUS	0.7885
Q8WTT2	NOC3L	Nucleolar complex protein 3 homolog (NOC3 protein homolog) (Factor for adipocyte differentiation 24) (NOC3-like protein) (Nucleolar complex-associated protein 3-like protein)		Nucleolus	Nucleolus		Nucleus	Nucleus - Chromatin			Nucleus	0.9758	Nucleolus	0.7883	Nucleolus	0.9199	Nucleus	0.9998	Nucleus	0.9977	Nucleus - Chromatin	1	Large Protein Complex	0.974	Nucleus	0.9551	Nucleolus	Nucleolus	0.9835	Nucleolus	Nucleolus	0.9881	small-subunit processome (GO:0032040)	small-subunit processome (GO:0032040)	0.9873	PRERIBOSOME	PRERIBOSOME	0.9864
Q8WTV0-4	SCARB1	Scavenger receptor class B member 1 (SRB1) (CD36 and LIMPII analogous 1) (CLA-1) (CD36 antigen-like 1) (Collagen type I receptor, thrombospondin receptor-like 1) (SR-BI) (CD antigen CD36)									PM	0.5587		0.4164	Cell membrane	0.6557	PM	0.9168	ER	0.5896	PM	0.6509		0.34	PM	0.5507			0.5459			0.5571	endoplasmic reticulum membrane (GO:0005789)	endoplasmic reticulum membrane (GO:0005789)	0.6612	VESICLE	VESICLE	0.6917
Q8WTV1	THAP3	THAP domain-containing protein 3									Nucleus	0.6997		0.4955	Nucleus	0.6276	Nucleus	0.612	Nucleus	0.7661	Nucleus - Chromatin	0.9108	Large Protein Complex	0.8863		0.3102	Cytoplasm	Cytoplasm	0.7248			0.6054			0.6008	NUCLEOPLASM	NUCLEOPLASM	0.7545
Q8WTW3	COG1	Conserved oligomeric Golgi complex subunit 1 (COG complex subunit 1) (Component of oligomeric Golgi complex 1)		Golgi								0.3095	Golgi	0.6903		0.3021	Golgi	0.713		0.4984	Mitochondrion	0.5211	Golgi	0.7522		0.372	Golgi apparatus	Golgi apparatus	0.9913	Golgi apparatus membrane	Golgi apparatus membrane	0.8004	COG complex (GO:0017119)	COG complex (GO:0017119)	0.9577	GOLGI TRANSPORT COMPLEX	GOLGI TRANSPORT COMPLEX	0.9379
Q8WTW4	NPRL2	GATOR1 complex protein NPRL2 (Gene 21 protein) (G21 protein) (Nitrogen permease regulator 2-like protein) (NPR2-like protein) (Tumor suppressor candidate 4)		Lysosome							Cytosol	0.6833		0.3736		0.3566		0.3273	Ribosome - Complexes	0.576	Ribosome	0.5641	Large Protein Complex	0.7194		0.4405	Cytoplasm	Cytoplasm	0.7093	Cytoplasm	Cytoplasm	0.6937			0.4976			0.4458
Q8WU10	PYROXD1	tRNA ligase complex-associated NAD(P)H dehydrogenase PYROXD1 (EC 1.6.99.1) (Pyridine nucleotide-disulfide oxidoreductase domain-containing protein 1)		Cytosol							Cytosol	0.9917	Cytosol	0.9628	Cytoplasm	0.8313	Cytosol	0.9323	Cytosol	0.9917	Cytosol	0.976	Large Protein Complex	0.7011	Cytosol	0.949	Cytoplasm	Cytoplasm	0.7	Cytoplasm	Cytoplasm	0.7179	cytosol (GO:0005829)	cytosol (GO:0005829)	0.7706	CYTOSOL	CYTOSOL	0.7984
Q8WU17	RNF139	E3 ubiquitin-protein ligase RNF139 (EC 2.3.2.27) (RING finger protein 139) (RING-type E3 ubiquitin transferase RNF139) (Translocation in renal carcinoma on chromosome 8 protein)		ER	Endoplasmic reticulum						ER	0.8043	ER	0.8995	Endoplasmic reticulum	0.8814	ER	0.5424	ER	0.8912	ER	0.7193	ER	0.6306	ER	0.6778	Endoplasmic reticulum	Endoplasmic reticulum	0.7643	Endoplasmic reticulum membrane	Endoplasmic reticulum membrane	0.7636	endoplasmic reticulum membrane (GO:0005789)	endoplasmic reticulum membrane (GO:0005789)	0.6994			0.5547
Q8WU20	FRS2	Fibroblast growth factor receptor substrate 2 (FGFR substrate 2) (FGFR-signaling adaptor SNT) (Suc1-associated neurotrophic factor target 1) (SNT-1)		PM	Cell membrane						ERGIC	0.5541	PM	0.5532	Cell membrane	0.8776	PM	0.5568	ER	0.651	ER	0.5725	ERGIC	0.6071	ER	0.6203			0.4244			0.4501			0.585			0.6078
Q8WU67	ABHD3	Phospholipase ABHD3 (EC 3.1.1.32) (EC 3.1.1.4) (Abhydrolase domain-containing protein 3)			Endoplasmic reticulum						ER	0.5759	ER	0.5964	Endoplasmic reticulum	0.7692		0.4567	ER	0.7535	Lysosome	0.6102		0.451		0.4924			0.5083			0.5022	endoplasmic reticulum membrane (GO:0005789)	endoplasmic reticulum membrane (GO:0005789)	0.6612			0.6212
Q8WU76	SCFD2	Sec1 family domain-containing protein 2 (Syntaxin-binding protein 1-like 1)	ER	ER							ER	0.9411	ER	0.8124	Endoplasmic reticulum	0.756	ER	0.6296	ER	0.9277	ER	0.6149	ER	0.7135	ER	0.7114			0.5832			0.6119	endoplasmic reticulum membrane (GO:0005789)	endoplasmic reticulum membrane (GO:0005789)	0.7275	ENDOPLASMIC RETICULUM MEMBRANE	ENDOPLASMIC RETICULUM MEMBRANE	0.7243
Q8WU79	SMAP2	Stromal membrane-associated protein 2 (Stromal membrane-associated protein 1-like)		Early endosome							Cytosol	0.5649		0.4153		0.3148	Actin Cytoskeleton	0.7622	Cytosol	0.8873	Proteasome	0.6016	Large Protein Complex	0.9539	Cytosol	0.5178	Cytoplasm	Cytoplasm	0.8933	Cytoplasm	Cytoplasm	0.9212	cytosol (GO:0005829)	cytosol (GO:0005829)	0.7706	CYTOSOL	CYTOSOL	0.7989
Q8WU90	ZC3H15	Zinc finger CCCH domain-containing protein 15 (DRG family-regulatory protein 1) (Likely ortholog of mouse immediate early response erythropoietin 4)		Ribosome							Ribosome	0.683	Ribosome	0.6324	60S cytosolic ribosome	0.7122	60S Ribosome	0.7355	Ribosome - Complexes	0.9991	Ribosome	0.9997	Large Protein Complex	0.9928	Ribosome	0.995	Cytoplasm	Cytoplasm	0.9068	Cytoplasm	Cytoplasm	0.9211	cytosolic ribosome (GO:0022626)	cytosolic ribosome (GO:0022626); nuclear lumen (GO:0031981)	0.9468	CYTOSOLIC RIBOSOME	NUCLEUS; CYTOSOLIC RIBOSOME	0.9022
Q8WUA2	PPIL4	Peptidyl-prolyl cis-trans isomerase-like 4 (PPIase) (EC 5.2.1.8) (Cyclophilin-like protein PPIL4) (Rotamase PPIL4)									Cytosol	0.6779		0.4156	Centrosome	0.5005	Nucleus	0.5313	Cytosol	0.855	Nucleus - Chromatin	0.8751	Large Protein Complex	0.9711		0.4357	Nucleus	Nucleus; Cytoplasm	0.7779	Nucleus	Nucleus; Cytoplasm	0.7287	nuclear lumen (GO:0031981)	nuclear lumen (GO:0031981)	0.7711	NUCLEOPLASM	NUCLEOPLASM	0.8572
Q8WUA4	GTF3C2	General transcription factor 3C polypeptide 2 (TF3C-beta) (Transcription factor IIIC 110 kDa subunit) (TFIIIC 110 kDa subunit) (TFIIIC110) (Transcription factor IIIC subunit beta)		Nucleus							Nucleus	0.9446	Nucleus	0.8545	Nucleus	0.7687	Nucleus	0.9961	Nucleus	0.7872	Nucleus - Chromatin	0.9976	Large Protein Complex	0.9609	Nucleoplasm-2	0.5518	Nucleus	Nucleus	0.958	Chromosome	Chromosome	0.9725	chromosome (GO:0005694)	chromosome (GO:0005694)	0.967	CHROMOSOME	CHROMOSOME	0.9724
Q8WUA7	TBC1D22A	TBC1 domain family member 22A		Cytosol							Cytosol	0.9802	Cytosol	0.9228	Cytoplasm	0.5068	Cytosol	0.769	Cytosol	0.9558	Cytosol	0.7583	Large Protein Complex	0.8308	Cytosol	0.6631	Cytoplasm	Cytoplasm	0.7007	Cytoplasm	Cytoplasm	0.8247	cytosol (GO:0005829)	cytosol (GO:0005829)	0.7706	CYTOSOL	CYTOSOL	0.7985
Q8WUA8	TSKU	Tsukushi (E2-induced gene 4 protein) (Leucine-rich repeat-containing protein 54)		Golgi	Golgi apparatus							0.4321	Golgi	0.6126	Golgi apparatus	0.6842	Mitochondrion	0.5077	Mitochondrion	0.9017	Mitochondrion	0.7367		0.4253	Mitochondrion	0.5221			0.5202			0.5713			0.595			0.5568
Q8WUB8-3	PHF10	PHD finger protein 10 (BRG1-associated factor 45a) (BAF45a) (XAP135)									Nucleus	0.7188	Nucleus	0.6945	Nucleus	0.8824	Nucleus	0.9958	Nucleus	0.9863	Nucleus - Chromatin	0.9992	Large Protein Complex	0.9925	Nucleus	0.7455	Nucleus	Nucleus	0.9954	Nucleus	Nucleus	0.9793	nucleoplasm (GO:0005654)	nucleoplasm (GO:0005654)	0.9849	NUCLEOPLASM	NUCLEOPLASM	0.9758
Q8WUD1	RAB2B	Ras-related protein Rab-2B (EC 3.6.5.2)		trans-Golgi network					ERGIC			0.4508		0.4223	Cell membrane	0.848	PM	0.7576		0.4768	PM	0.7707	ERGIC	0.8848	PM	0.5839	Cell membrane	Cell membrane	0.7912	Cell membrane	Cell membrane	0.703	plasma membrane (GO:0005886)	plasma membrane (GO:0005886)	0.8702	PLASMA MEMBRANE	PLASMA MEMBRANE; CYTOPLASMIC VESICLE	0.85
Q8WUD4	CCDC12	Coiled-coil domain-containing protein 12		Nucleus	Nucleus						Nucleus	0.8171	Nucleus	0.8723	Nucleus	0.9358	Nucleus	0.913	Nucleus	0.9777	Nucleus - Chromatin	0.9969	Large Protein Complex	0.9563		0.4943	Nucleus	Nucleus	0.9546	Nucleus	Nucleus	0.9792	nuclear lumen (GO:0031981)	nuclear lumen (GO:0031981)	0.9522	NUCLEOPLASM	NUCLEOPLASM	0.9701
Q8WUD6	CHPT1	Cholinephosphotransferase 1 (hCPT1) (EC 2.7.8.2) (AAPT1-like protein) (Diacylglycerol cholinephosphotransferase 1)		ERGIC								0.4839		0.3162		0.4307	Golgi	0.5526	ER	0.5349	PM	0.5961		0.3886		0.4683			0.5413			0.4287			0.5157			0.5488
Q8WUF5	PPP1R13L	RelA-associated inhibitor (Inhibitor of ASPP protein) (Protein iASPP) (NFkB-interacting protein 1) (PPP1R13B-like protein)		Cytosol							ERGIC	0.5276	Cytosol	0.5212		0.4737		0.4709	Cytosol	0.7327	Proteasome	0.6268	Large Protein Complex	0.9595	Protein Complex	0.7007	Cytoplasm	Cytoplasm	0.7976	Cytoplasm	Cytoplasm	0.6945			0.5622			0.6027
Q8WUF8	ARB2A	Cotranscriptional regulator ARB2A (ARB2 cotranscriptional regulator A) (Cotranscriptional regulator FAM172A) (Protein FAM172A)									Nucleus	0.5674	Nucleus	0.7992	Nucleus	0.9246	Nucleus	0.9684	Nucleus	0.8637	Nucleus - Chromatin	0.944	Large Protein Complex	0.742	Nucleus	0.9108	Nucleus	Nucleus	0.9954	Nucleus	Nucleus	0.9793	RNA polymerase II, holoenzyme (GO:0016591)	RNA polymerase II, holoenzyme (GO:0016591)	0.9847	NUCLEOPLASM	NUCLEOPLASM	0.9716
Q8WUH1	CHURC1	Protein Churchill		Cytosol							Cytosol	0.9341	Cytosol	0.9328	Cytoplasm	0.91	Cytosol	0.9152	Cytosol	0.9994	Cytosol	0.999	Actin Cytoskeleton	0.5227	Cytosol	0.9969	Cytoplasm	Cytoplasm	0.9745	Cytoplasm	Cytoplasm	0.927	cytosol (GO:0005829)	cytosol (GO:0005829)	0.8431	CYTOSOL	CYTOSOL	0.8516
Q8WUH2	TGFBRAP1	Transforming growth factor-beta receptor-associated protein 1 (TGF-beta receptor-associated protein 1) (TRAP-1) (TRAP1)		Early endosome								0.2856		0.4324		0.4336		0.4584	Ribosome - Complexes	0.9303	Ribosome	0.9657	Endosome	0.7394	Ribosome	0.843			0.5532			0.5071			0.5194	EARLY ENDOSOME	EARLY ENDOSOME	0.7102
Q8WUH6	TMEM263	Transmembrane protein 263		ER							Actin Cytoskeleton	0.7181		0.3604	Cytoskeleton	0.8377	Actin Cytoskeleton	0.9383	Cytosol	0.9285	Cytosol	0.6586	Actin Cytoskeleton	0.8705	Cytosol	0.5399	Cytoskeleton	Cytoskeleton	0.7462	Cytoskeleton	Cytoskeleton	0.8352	actin cytoskeleton (GO:0015629)	actin cytoskeleton (GO:0015629); focal adhesion (GO:0005925); cytosol (GO:0005829)	0.976	ACTIN CYTOSKELETON	ACTIN CYTOSKELETON; CYTOSOL	0.7453
Q8WUI4-8	HDAC7	Histone deacetylase 7 (HD7) (EC 3.5.1.98) (Histone deacetylase 7A) (HD7a) (Protein deacetylase HDAC7) (EC 3.5.1.-)									Cytosol	0.9786	Cytosol	0.9163	Cytoplasm	0.6825	Cytosol	0.8689	Cytosol	0.994	Cytosol	0.9783	Large Protein Complex	0.5499	Cytosol	0.8573	Cytoplasm	Cytoplasm	0.8486	Cytoplasm	Cytoplasm	0.8247	cytosol (GO:0005829)	cytosol (GO:0005829)	0.6405	CYTOSOL	CYTOSOL	0.7251
Q8WUJ1	CYB5D2	Neuferricin (Cytochrome b5 domain-containing protein 2)			Endoplasmic reticulum						Lysosome	0.8214	Lysosome	0.6818	Endoplasmic reticulum	0.5223	Lysosome	0.8183	Lysosome	0.743	Lysosome	0.9255	Lysosome	0.8881	Lysosome	0.8882	Lysosome	Lysosome	0.9659	Lysosome	Lysosome	0.8207	lysosomal lumen (GO:0043202)	lysosomal lumen (GO:0043202); secretory vesicle (GO:0099503)	0.7373	LYSOSOMAL LUMEN	SECRETORY GRANULE; LYSOSOMAL LUMEN	0.881
Q8WUK0	PTPMT1	Phosphatidylglycerophosphatase and protein-tyrosine phosphatase 1 (EC 3.1.3.27) (PTEN-like phosphatase) (Phosphoinositide lipid phosphatase) (Protein-tyrosine phosphatase mitochondrial 1) (EC 3.1.3.16, EC 3.1.3.48)		Mitochondrion	Mitochondrion						Mitochondrion	0.9957	Mitochondrion	0.979	Mitochondrion	0.9995	Mitochondrion	0.9991	Mitochondrion	0.9998	Mitochondrion	0.9988	Mitochondrion	0.9998	Mitochondrion	0.9988	Mitochondrion	Mitochondrion	1	Mitochondrion inner membrane	Mitochondrion inner membrane	0.9858	mitochondrial inner membrane (GO:0005743)	mitochondrial inner membrane (GO:0005743); mitochondrial matrix (GO:0005759)	0.984	MITOCHONDRIAL INNER MEMBRANE	MITOCHONDRIAL INNER MEMBRANE	0.993
Q8WUM0	NUP133	Nuclear pore complex protein Nup133 (133 kDa nucleoporin) (Nucleoporin Nup133)	Nuclear pore complex	ER					Nuclear Pore Complex		Nuclear pore complex	0.9111	ER	0.5762	Nucleus	0.6816	Nucleus	0.9292		0.333	Nucleus - Chromatin	0.5482	Nuclear Pore Complex	0.9812	Nucleus	0.6924	Nuclear pore complex	Nuclear pore complex	0.9705	Nuclear pore complex	Nuclear pore complex	0.9395	nuclear pore (GO:0005643)	nuclear pore (GO:0005643); nuclear lumen (GO:0031981)	0.9485	NUCLEAR PORE	NUCLEAR PORE	0.9411
Q8WUM4-2	PDCD6IP	Programmed cell death 6-interacting protein (PDCD6-interacting protein) (ALG-2-interacting protein 1) (ALG-2-interacting protein X) (Hp95)									Cytosol	0.7374	Cytosol	0.8787	Cytoplasm	0.5586	Cytosol	0.7698	Cytosol	0.9994	Cytosol	0.9956	Large Protein Complex	0.8602	Cytosol	0.9352	Cytoplasm	Cytoplasm	0.9023	Cytoplasm	Cytoplasm	0.9228	cytosol (GO:0005829)	cytosol (GO:0005829); nucleus (GO:0005634)	0.9751	CYTOSOL	CYTOSOL; NUCLEUS; EXTRACELLULAR SPACE	0.9681
Q8WUM9	SLC20A1	Sodium-dependent phosphate transporter 1 (Gibbon ape leukemia virus receptor 1) (GLVR-1) (Leukemia virus receptor 1 homolog) (Phosphate transporter 1) (PiT-1) (Solute carrier family 20 member 1)		PM	Cell membrane						PM	0.7756	PM	0.845	Cell membrane	0.9534	PM	0.9651	PM	0.8497	PM	0.975	PM	0.8963	PM	0.9719	Cell membrane	Cell membrane	0.8338	Cell membrane	Cell membrane	0.8864	basolateral plasma membrane (GO:0016323)	basolateral plasma membrane (GO:0016323)	0.8808	PLASMA MEMBRANE	PLASMA MEMBRANE	0.9053
Q8WUN7	UBTD2	Ubiquitin domain-containing protein 2 (Dendritic cell-derived ubiquitin-like protein) (DC-UbP) (Ubiquitin-like protein SB72)		PM							PM	0.5885	PM	0.7236	Cell membrane	0.7945	PM	0.9316		0.4001	PM	0.8695	ERGIC	0.5174	PM	0.7487	Cell membrane	Cell membrane	0.7912	Cell membrane	Cell membrane	0.8108	plasma membrane (GO:0005886)	plasma membrane (GO:0005886)	0.918	PLASMA MEMBRANE	PLASMA MEMBRANE; EXTRACELLULAR SPACE	0.8501
Q8WUP2	FBLIM1	Filamin-binding LIM protein 1 (FBLP-1) (Migfilin) (Mitogen-inducible 2-interacting protein) (MIG2-interacting protein)		Cytosol			Cytosol				Cytosol	0.9773	Cytosol	0.9055	Cytoplasm	0.8499	Cytosol	0.9273	Cytosol	0.9956	Cytosol	0.9827		0.435	Cytosol	0.9648	Cytoplasm	Cytoplasm	0.8891	Cytoplasm	Cytoplasm	0.8413	cytosol (GO:0005829)	cytosol (GO:0005829)	0.7268	CYTOSOL	CYTOSOL	0.7226
Q8WUQ7	CACTIN	Splicing factor Cactin (Renal carcinoma antigen NY-REN-24)		Nucleus							Nucleus	0.8495	Nucleus	0.8845	Nucleus	0.9467	Nucleus	0.9573	Nucleus	0.9919	Nucleus - Chromatin	0.9992	Large Protein Complex	0.9966	Nucleus	0.8982	Nucleus	Nucleus	0.9213	Nucleus speckle	Nucleus speckle	0.9031	nuclear ribonucleoprotein granule (GO:0140168)	nuclear ribonucleoprotein granule (GO:0140168)	0.9445	NUCLEAR BODY	NUCLEAR BODY	0.9698
Q8WUR7	C15orf40	UPF0235 protein C15orf40										0.3384		0.2897		0.4239		0.2951		0.4165	Mitochondrion	0.5557		0.4396		0.4775	Cytoplasm	Cytoplasm	0.7217	Cytoplasm	Cytoplasm	0.7052			0.5054			0.5962
Q8WUU5	GATAD1	GATA zinc finger domain-containing protein 1 (Ocular development-associated gene protein)	Nucleus	Nucleus	Nucleus						Nucleus	0.9818	Nucleus	0.78	Nucleus	0.6674	Nucleus	0.9989	Nucleus	0.7113	Nucleus - Chromatin	0.9992	Large Protein Complex	0.9821	Nucleus	0.5425	Nucleus	Nucleus	0.9929	Nucleus	Nucleus	0.8412	nuclear lumen (GO:0031981)	nuclear lumen (GO:0031981)	0.97	NUCLEOPLASM	NUCLEOPLASM	0.9696
Q8WUW1	BRK1	Protein BRICK1 (BRK1)		Actin Cytoskeleton								0.3199	Actin Cytoskeleton	0.5368		0.3472		0.4192		0.2972	PM	0.5865	Large Protein Complex	0.5546		0.3403	Cytoplasm	Cytoplasm	0.7314	Cytoplasm	Cytoplasm	0.8211	SCAR complex (GO:0031209)	cytoskeleton (GO:0005856); SCAR complex (GO:0031209)	0.7183	SCAR COMPLEX	SCAR COMPLEX; EXTRACELLULAR SPACE	0.7982
Q8WUX2	CHAC2	Glutathione-specific gamma-glutamylcyclotransferase 2 (Gamma-GCG 2) (EC 4.3.2.7) (Cation transport regulator-like protein 2)		Cytosol							Cytosol	0.9425	Cytosol	0.9671	Cytoplasm	0.9426	Cytosol	0.9497	Cytosol	0.9994	Cytosol	0.9988	Large Protein Complex	0.8331	Cytosol	0.9942	Cytoplasm	Cytoplasm	0.9165	Cytoplasm	Cytoplasm	0.8628	cytosol (GO:0005829)	cytosol (GO:0005829)	0.8437	CYTOSOL	CYTOSOL	0.8516
Q8WUX9	CHMP7	Charged multivesicular body protein 7 (Chromatin-modifying protein 7)		Cytosol							Cytosol	0.9444	Cytosol	0.8895	Cytoplasm	0.9102	Cytosol	0.8563	Cytosol	0.999	Cytosol	0.9972		0.484	Cytosol	0.9908	Cytoplasm	Cytoplasm	0.9218	Cytoplasm	Cytoplasm	0.9283	cytosol (GO:0005829)	cytosol (GO:0005829)	0.845	CYTOSOL	CYTOSOL	0.9164
Q8WUY1	THEM6	Protein THEM6 (Mesenchymal stem cell protein DSCD75) (Thioesterase superfamily member 6)	ER	ER	Endoplasmic reticulum		ER				ER	0.9847	ER	0.9701	Endoplasmic reticulum	0.9829	ER	0.9286	ER	0.9943	ER	0.9282	ER	0.8609	ER	0.9198	Endoplasmic reticulum	Endoplasmic reticulum	0.9988	Endoplasmic reticulum membrane	Endoplasmic reticulum membrane	0.9756	endoplasmic reticulum membrane (GO:0005789)	endoplasmic reticulum membrane (GO:0005789)	0.9929	ENDOPLASMIC RETICULUM MEMBRANE	ENDOPLASMIC RETICULUM MEMBRANE	0.9918
Q8WUY8	NAT14	Probable N-acetyltransferase 14 (EC 2.3.1.-) (K562 cell-derived leucine-zipper-like protein 1)		ER	Endoplasmic reticulum						ER	0.9349	ER	0.9068	Endoplasmic reticulum	0.9024	ER	0.8485	ER	0.9368	ER	0.7343	ER	0.8097	ER	0.8097	Endoplasmic reticulum	Endoplasmic reticulum	0.7963	Endoplasmic reticulum membrane	Endoplasmic reticulum membrane	0.7649	endoplasmic reticulum membrane (GO:0005789)	endoplasmic reticulum membrane (GO:0005789)	0.7959	ENDOPLASMIC RETICULUM MEMBRANE	ENDOPLASMIC RETICULUM MEMBRANE	0.8065
Q8WUY9	DEPDC1B	DEP domain-containing protein 1B (HBV X-transactivated gene 8 protein) (HBV XAg-transactivated protein 8)									Nucleus	0.6096		0.4005	Nucleus	0.6404	Nucleus	0.833	Nucleus	0.7315	Nucleus - Chromatin	0.8566	Large Protein Complex	0.8315		0.3898	Nucleus	Nucleus	0.9073	Nucleus	Nucleus	0.8684	nuclear lumen (GO:0031981)	nuclear lumen (GO:0031981)	0.9181	NUCLEOPLASM	NUCLEOPLASM	0.9278
Q8WUZ0	BCL7C	B-cell CLL/lymphoma 7 protein family member C	Nucleus	Nucleus	Nucleus						Nucleus	0.9006	Nucleus	0.955	Nucleus	0.9882	Nucleus	0.9846	Nucleus - Chromatin	0.6203	Nucleus - Chromatin	0.9723	Nuclear Pore Complex	0.633	Nucleus	0.5085	Nucleus	Nucleus	0.9981	Nucleus	Nucleus	0.996	chromatin (GO:0000785)	chromatin (GO:0000785)	0.9825	CHROMATIN	CHROMATIN	0.9768
Q8WV07	LTO1	Protein LTO1 homolog (Oral cancer-overexpressed protein 1) (Tumor-amplified and overexpressed sequence 1)		Cytosol							Cytosol	0.9429	Cytosol	0.8906	Nucleus	0.6088	Proteasome	0.6772	Cytosol	0.7003	Proteasome	0.6828	Large Protein Complex	0.964	Protein Complex	0.6074	Nucleus	Nucleus; Cytoplasm	0.7822	Nucleus	Nucleus; Cytoplasm	0.726	nuclear lumen (GO:0031981)	cytosol (GO:0005829); nuclear lumen (GO:0031981)	0.6717	NUCLEOPLASM	CYTOSOL; NUCLEOPLASM	0.6328
Q8WV16-5	DCAF4	DDB1- and CUL4-associated factor 4 (WD repeat-containing protein 21A)									P-body	0.509		0.2289		0.2376	60S Ribosome	0.5784	Ribosome - Complexes	0.8553	Ribosome	0.9507	Large Protein Complex	0.9789	Ribosome	0.6205	Nucleus	Nucleus; Cytoplasm	0.7818	Cytoplasm	Cytoplasm; Nucleus	0.7557	nucleus (GO:0005634)	nucleus (GO:0005634)	0.733	P-BODY	NUCLEUS; P-BODY	0.6328
Q8WV22	NSMCE1	Non-structural maintenance of chromosomes element 1 homolog (Non-SMC element 1 homolog) (EC 2.3.2.27)		Nucleus							Nucleus	0.5021	Nucleus	0.8595	Nucleus	0.8599	Nucleus	0.9912	Nucleus	0.9081	Nucleus - Chromatin	0.998	Large Protein Complex	0.9871	Nucleus	0.6104	Nucleus	Nucleus	0.8745	Nucleus	Nucleus	0.8557	core mediator complex (GO:0070847)	core mediator complex (GO:0070847)	0.9482	MEDIATOR COMPLEX	MEDIATOR COMPLEX	0.9413
Q8WV41	SNX33	Sorting nexin-33 (SH3 and PX domain-containing protein 3)	PM	Actin Cytoskeleton							PM	0.8236		0.4896		0.3723	Actin Cytoskeleton	0.5312		0.4501	PM	0.6231		0.2779		0.4163			0.5557			0.5528			0.5888			0.617
Q8WV44	TRIM41	E3 ubiquitin-protein ligase TRIM41 (EC 2.3.2.27) (RING finger-interacting protein with C kinase) (RINCK) (Tripartite motif-containing protein 41)									Nucleus	0.9084	Nucleus	0.5076	Nucleolus	0.6728	Nucleus	0.9991	Nucleus	0.9914	Nucleus - Chromatin	0.9999	Large Protein Complex	0.9796	Nucleus	0.9489	Nucleolus	Nucleolus	0.9928	Nucleolus	Nucleolus	0.9725	small-subunit processome (GO:0032040)	small-subunit processome (GO:0032040)	0.9862	SMALL-SUBUNIT PROCESSOME	SMALL-SUBUNIT PROCESSOME	0.9757
Q8WV60	PTCD2	Pentatricopeptide repeat-containing protein 2, mitochondrial		Mitochondrion	Mitochondrion						Mitochondrion	0.9052	Mitochondrion	0.8527	Mitochondrion	0.8645		0.495	Mitochondrion	0.8356	Golgi	0.6506	Mitochondrion	0.8948	Golgi	0.609	Mitochondrion	Mitochondrion	0.915	Mitochondrion envelope	Mitochondrion envelope	0.9673	mitochondrion (GO:0005739)	mitochondrion (GO:0005739)	0.8958	MITOCHONDRION	MITOCHONDRION	0.8808
Q8WV74	NUDT8	Mitochondrial coenzyme A diphosphatase NUDT8 (EC 3.6.1.-) (EC 3.6.1.77) (Nucleoside diphosphate-linked moiety X motif 8) (Nudix motif 8)		Mitochondrion	Mitochondrion						Mitochondrion	0.8515	Mitochondrion	0.8567	Mitochondrion	0.8724	Mitochondrion	0.7934	Mitochondrion	0.944	Mitochondrion	0.6043	Mitochondrion	0.9279	Mitochondrion	0.6427	Mitochondrion	Mitochondrion	0.9237	Mitochondrion envelope	Mitochondrion envelope	0.9445	mitochondrial inner membrane (GO:0005743)	mitochondrial inner membrane (GO:0005743)	0.9302	MITOCHONDRIAL MEMBRANE	MITOCHONDRIAL MEMBRANE	0.963
Q8WV83-2	SLC35F5	Solute carrier family 35 member F5 (Hepatitis C virus NS5A-transactivated protein 3) (HCV NS5A-transactivated protein 3)										0.3364	PM	0.6098	Cell membrane	0.6183	PM	0.8532		0.4792	PM	0.5834		0.2765		0.4102	Cell membrane	Cell membrane	0.6699	Cell membrane	Cell membrane	0.7028	plasma membrane (GO:0005886)	plasma membrane (GO:0005886)	0.7029	PLASMA MEMBRANE	PLASMA MEMBRANE	0.7447
Q8WV92	MITD1	MIT domain-containing protein 1		Early endosome								0.411		0.375		0.333	60S Ribosome	0.6306	Ribosome - Complexes	0.7578	Ribosome	0.8686	Large Protein Complex	0.6128	Ribosome	0.839	Cytoplasm	Cytoplasm	0.6999	Cytoplasm	Cytoplasm	0.6899			0.5349			0.5065
Q8WV93	AFG1L	AFG1-like ATPase (Lactation elevated protein 1) (EC 3.6.-.-) (Protein AFG1 homolog)	Mitochondrion	Mitochondrion	Mitochondrion						Mitochondrion	0.9632	Mitochondrion	0.8783	Mitochondrion	0.8936	Golgi	0.7516	Mitochondrion	0.6436	Golgi	0.8465	Mitochondrion	0.8628	Golgi	0.8272	Mitochondrion	Mitochondrion	0.9235	Mitochondrion	Mitochondrion	0.8643	mitochondrion (GO:0005739)	mitochondrion (GO:0005739)	0.8941	MITOCHONDRION	MITOCHONDRION	0.9439
Q8WV99	ZFAND2B	AN1-type zinc finger protein 2B (Arsenite-inducible RNA-associated protein-like protein) (AIRAP-like protein)		Cytosol							Cytosol	0.6599	Cytosol	0.7251	Centrosome	0.5506	Actin Cytoskeleton	0.5873	Cytosol	0.973	Cytosol	0.82		0.4413	Protein Complex	0.562	Cytoplasm	Cytoplasm	0.8486	Cytoplasm	Cytoplasm	0.6899	cytosol (GO:0005829)	cytosol (GO:0005829)	0.7706	CYTOSOL	CYTOSOL	0.758
Q8WVB6	CHTF18	Chromosome transmission fidelity protein 18 homolog (hCTF18) (CHL12)		PM	Nucleus						Centrosome	0.8502		0.4888	Nucleus	0.7761	Actin Cytoskeleton	0.9318	Cytosol	0.7633		0.4507	Large Protein Complex	0.9176	Nucleoplasm-1	0.5106	Cytoskeleton	Cytoskeleton	0.8417	Cytoskeleton	Cytoskeleton	0.8462	microtubule organizing center (GO:0005815)	cytosol (GO:0005829); microtubule organizing center (GO:0005815)	0.6571	CYTOSOL	CYTOSOL; MICROTUBULE ORGANIZING CENTER	0.7336
Q8WVC0	LEO1	RNA polymerase-associated protein LEO1 (Replicative senescence down-regulated leo1-like protein)		Nucleus	Nucleus							0.435	Nucleus	0.7342	Nucleus	0.8865	Nucleus	0.9465	Nucleus	0.9404	Nucleus - Chromatin	0.972	Large Protein Complex	0.8325	Nucleus	0.7378	Nucleus	Nucleus	0.9931	Nucleus	Nucleus	0.9756	nuclear lumen (GO:0031981)	nuclear lumen (GO:0031981)	0.9823	NUCLEOPLASM	NUCLEOPLASM	0.9715
Q8WVC6	DCAKD	Dephospho-CoA kinase domain-containing protein		ER	Endoplasmic reticulum						ER	0.9646	ER	0.9187	Endoplasmic reticulum	0.9427	ER	0.8012	ER	0.9742	ER	0.9297	ER	0.8594	ER	0.9242	Endoplasmic reticulum	Endoplasmic reticulum	0.7965	Endoplasmic reticulum membrane	Endoplasmic reticulum membrane	0.7868	endoplasmic reticulum membrane (GO:0005789)	endoplasmic reticulum membrane (GO:0005789)	0.87	ENDOPLASMIC RETICULUM MEMBRANE	ENDOPLASMIC RETICULUM MEMBRANE	0.8655
Q8WVD3	RNF138	E3 ubiquitin-protein ligase RNF138 (EC 2.3.2.27) (Nemo-like kinase-associated RING finger protein) (NLK-associated RING finger protein) (hNARF) (RING finger protein 138) (RING-type E3 ubiquitin transferase RNF138)										0.4505		0.4366	Nucleus	0.5909	Nucleus	0.6438	Cytosol	0.7862		0.437	Large Protein Complex	0.594	Nucleoplasm-1	0.5864	Nucleus	Nucleus; Cytoplasm	0.8919	Nucleus	Nucleus	0.9716	chromosome (GO:0005694)	chromosome (GO:0005694)	0.9669	NUCLEOPLASM	NUCLEOPLASM; CYTOSOL	0.9722
Q8WVD5	RNF141	RING finger protein 141 (Zinc finger protein 230)	Cytosol	Cytosol							Cytosol	0.9643	Cytosol	0.7908	Cytoplasm	0.5373		0.4734	Cytosol	0.9732	Cytosol	0.5462	Endosome	0.507	Cytosol	0.5071	Cytoplasm	Cytoplasm	0.8897	Cytoplasm	Cytoplasm	0.8661	cytosol (GO:0005829)	cytosol (GO:0005829)	0.7446	CYTOSOL	CYTOSOL	0.7584
Q8WVE0	EEF1AKMT1	EEF1A lysine methyltransferase 1 (EC 2.1.1.-) (N(6)-adenine-specific DNA methyltransferase 2) (Protein-lysine N-methyltransferase N6AMT2) (eEF1A-KMT)		Cytosol							Cytosol	0.9823	Cytosol	0.8651		0.4647	Cytosol	0.636	Cytosol	0.8634	Proteasome	0.5212	Large Protein Complex	0.9547		0.4479	Cytoplasm	Cytoplasm	0.9068	Cytoplasm	Cytoplasm	0.8661	cytosol (GO:0005829)	cytosol (GO:0005829)	0.745	CYTOSOL	CYTOSOL	0.7984
Q8WVI0	UQCC5	Ubiquinol-cytochrome c reductase complex assembly factor 5 (Small integral membrane protein 4)		Mitochondrion							Mitochondrion	0.8727	Mitochondrion	0.8514	Mitochondrion	0.8553	Mitochondrion	0.7518	Mitochondrion	0.9685	Mitochondrion	0.6109	Mitochondrion	0.9198	Mitochondrion	0.7186	Mitochondrion	Mitochondrion	0.9017	Mitochondrion	Mitochondrion	0.9694	mitochondrion (GO:0005739)	mitochondrion (GO:0005739)	0.9087	MITOCHONDRION	MITOCHONDRION	0.9601
Q8WVJ2	NUDCD2	NudC domain-containing protein 2		Cytosol							Cytosol	0.9489	Cytosol	0.9068	Cytoplasm	0.9408	Cytosol	0.7955	Cytosol	0.9995	Cytosol	0.9983	Large Protein Complex	0.7415	Cytosol	0.9881	Cytoplasm	Cytoplasm	0.9168	Cytoplasm	Cytoplasm	0.9304	cytosol (GO:0005829)	cytosol (GO:0005829)	0.8352	CYTOSOL	CYTOSOL; EXTRACELLULAR SPACE	0.8282
Q8WVK2	SNRNP27	U4/U6.U5 small nuclear ribonucleoprotein 27 kDa protein (U4/U6.U5 snRNP 27 kDa protein) (U4/U6.U5-27K) (Nucleic acid-binding protein RY-1) (U4/U6.U5 tri-snRNP-associated 27 kDa protein) (27K) (U4/U6.U5 tri-snRNP-associated protein 3)		Nucleus	Nucleus							0.453	Nucleus	0.8884	Nucleus	0.8997	Nucleus	0.805	Nucleus	0.9979	Nucleus - Chromatin	0.9991	Large Protein Complex	0.9806	Nucleoplasm-2	0.6283	Nucleus	Nucleus	0.9954	Nucleus	Nucleus	0.996	catalytic step 2 spliceosome (GO:0071013)	catalytic step 2 spliceosome (GO:0071013)	0.9941	SPLICEOSOMAL SNRNP COMPLEX	SPLICEOSOMAL SNRNP COMPLEX	0.9758
Q8WVK7	SKA2	Spindle and kinetochore-associated protein 2 (Protein FAM33A)									Nucleus	0.8351	Nucleus	0.7063	Nucleus	0.8192	Nucleus	0.9654	Nucleus	0.9676	Nucleus - Chromatin	0.9968	Large Protein Complex	0.9936	Nucleoplasm-1	0.548	Nucleus	Nucleus	0.8813	Nucleus	Nucleus	0.9387	nuclear lumen (GO:0031981)	nuclear lumen (GO:0031981)	0.9491	NUCLEOPLASM	NUCLEOPLASM	0.9244
Q8WVM0	TFB1M	Dimethyladenosine transferase 1, mitochondrial (EC 2.1.1.-) (Mitochondrial 12S rRNA dimethylase 1) (Mitochondrial transcription factor B1) (h-mtTFB) (h-mtTFB1) (hTFB1M) (mtTFB1) (S-adenosylmethionine-6-N', N'-adenosyl(rRNA) dimethyltransferase 1)		Mitochondrion	Mitochondrion						Mitochondrion	0.9733	Mitochondrion	0.9764	Mitochondrion	0.9945	Mitochondrion	0.99	Mitochondrion	0.9977	Mitochondrion	0.9881	Mitochondrion	0.9984	Mitochondrion	0.9903	Mitochondrion	Mitochondrion	0.9947	Mitochondrion envelope	Mitochondrion envelope	0.9859	organellar ribosome (GO:0000313)	organellar ribosome (GO:0000313)	0.9932	MITOCHONDRIAL RIBOSOME	MITOCHONDRIAL RIBOSOME	0.993
Q8WVM7-2	STAG1	Cohesin subunit SA-1 (SCC3 homolog 1) (Stromal antigen 1)									Nucleus	0.8659	Nucleus	0.5996	Nucleolus	0.5669	Nucleus	0.9969	Nucleus	0.993	Nucleus - Chromatin	0.9998	Large Protein Complex	0.9711	Nucleus	0.8494	Nucleus	Nucleus	0.9931	Nucleus	Nucleus	0.9756	nuclear lumen (GO:0031981)	nuclear lumen (GO:0031981)	0.9672	NUCLEOPLASM	NUCLEOPLASM	0.9712
Q8WVM8	SCFD1	Sec1 family domain-containing protein 1 (SLY1 homolog) (Sly1p) (Syntaxin-binding protein 1-like 2)		ERGIC			ER					0.4042		0.3439	Cell membrane	0.6147		0.4779	ER	0.9268	ER	0.5392		0.3991	ER	0.7184	Cell membrane	Cell membrane	0.7025			0.5404			0.556			0.6017
Q8WVP7	LMBR1	Limb region 1 protein homolog (Differentiation-related gene 14 protein)		ER	Endoplasmic reticulum						ER	0.8348	ER	0.8711	Endoplasmic reticulum	0.9227	ER	0.7046	ER	0.7851	ER	0.7368	ER	0.8534	ER	0.8308			0.5855	Endoplasmic reticulum membrane	Endoplasmic reticulum membrane	0.6825	endoplasmic reticulum membrane (GO:0005789)	endoplasmic reticulum membrane (GO:0005789)	0.7118	ENDOPLASMIC RETICULUM MEMBRANE	ENDOPLASMIC RETICULUM MEMBRANE	0.6887
Q8WVQ1	CANT1	Soluble calcium-activated nucleotidase 1 (SCAN-1) (EC 3.6.1.6) (Apyrase homolog) (Putative MAPK-activating protein PM09) (Putative NF-kappa-B-activating protein 107)	Golgi	Golgi	Golgi apparatus		Golgi				Golgi	0.9736	Golgi	0.9301	Golgi apparatus	0.9751	Golgi	0.9834	Golgi	0.9825	Golgi	0.9932	Golgi	0.9364	Golgi	0.9949	Golgi apparatus	Golgi apparatus	0.9393	Golgi apparatus membrane	Golgi apparatus membrane	0.8884	Golgi membrane (GO:0000139)	Golgi membrane (GO:0000139)	0.9198	GOLGI MEMBRANE	GOLGI MEMBRANE	0.8581
Q8WVS4	DYNC2I1	Cytoplasmic dynein 2 intermediate chain 1 (Dynein 2 intermediate chain 1) (WD repeat-containing protein 60)		Nucleus								0.4811		0.4479		0.4798	60S Ribosome	0.7198	Ribosome - Complexes	0.9829	Ribosome	0.9957	Large Protein Complex	0.9801	Ribosome	0.9947	Cytoplasm	Cytoplasm	0.9746	Cytoplasm	Cytoplasm	0.9274	nucleus (GO:0005634)	nucleus (GO:0005634); cytosol (GO:0005829)	0.6792	CYTOSOL	CYTOSOL	0.6305
Q8WVT3	TRAPPC12	Trafficking protein particle complex subunit 12 (Tetratricopeptide repeat protein 15) (TPR repeat protein 15) (TTC-15) (Trafficking of membranes and mitosis)		trans-Golgi network							Centrosome	0.7109		0.4738	Centrosome	0.6552		0.4867		0.3859	Ribosome	0.5294	Large Protein Complex	0.8011	Protein Complex	0.6637	Centrosome	Centrosome	0.7289	Microtubule organizing center	Microtubule organizing center	0.7117	cytosol (GO:0005829)	cytosol (GO:0005829)	0.7223	CYTOSOL	CYTOSOL	0.7235
Q8WVV9-4	HNRNPLL	Heterogeneous nuclear ribonucleoprotein L-like (hnRNPLL) (Stromal RNA-regulating factor)									Stress granule	0.7438	Nucleus	0.6414	Nucleus	0.7326	Nucleus	0.9743	Nucleus	0.9467	Nucleus - Chromatin	0.9915	Large Protein Complex	0.957	Nucleus	0.6733	Nucleus	Nucleus	0.9608	Nucleus	Nucleus	0.9716	nuclear lumen (GO:0031981)	nuclear lumen (GO:0031981)	0.9669	NUCLEOPLASM	NUCLEOPLASM	0.9611
Q8WVX3	ARLN	Sarcoplasmic/endoplasmic reticulum calcium ATPase regulator ARLN (SERCA regulator ARLN) (Allregulin) (Another-regulin) (ALN) (Hepatitis C virus F protein-transactivated protein 1) (HCV F-transactivated protein 1)	ER	ER	Endoplasmic reticulum						ER	0.9596	ER	0.8963	Endoplasmic reticulum	0.8905	ER	0.7564	ER	0.9633	ER	0.657	ER	0.8357	ER	0.7228	Endoplasmic reticulum	Endoplasmic reticulum	0.9656	Endoplasmic reticulum membrane	Endoplasmic reticulum membrane	0.8895	endoplasmic reticulum membrane (GO:0005789)	endoplasmic reticulum membrane (GO:0005789)	0.8716	ENDOPLASMIC RETICULUM MEMBRANE	ENDOPLASMIC RETICULUM MEMBRANE	0.8563
Q8WVX9	FAR1	Fatty acyl-CoA reductase 1 (FAR1) (EC 1.2.1.84) (Male sterility domain-containing protein 2)		Peroxisome	Peroxisome	Peroxisome	Peroxisome	Peroxisome	Peroxisome	Peroxisome	Peroxisome	0.6512	Peroxisome	0.5906	Peroxisome	0.8099	Peroxisome	0.9367	Peroxisome	0.841	Peroxisome	0.9328	Peroxisome	0.9216	Peroxisome	0.9451	Peroxisome	Peroxisome	0.894	Peroxisome	Peroxisome	0.9323	microbody lumen (GO:0031907)	microbody lumen (GO:0031907)	0.9248	MICROBODY MEMBRANE	MICROBODY MEMBRANE	0.7031
Q8WVY7	UBLCP1	Ubiquitin-like domain-containing CTD phosphatase 1 (EC 3.1.3.16) (Nuclear proteasome inhibitor UBLCP1)		Proteasome							Cytosol	0.7735		0.4598	Nucleus	0.5897	Nucleus	0.5088	Cytosol	0.8781	Nucleus - Chromatin	0.614	Large Protein Complex	0.9561		0.336	Nucleus	Nucleus	0.8699	Nucleus	Nucleus	0.8696	nuclear lumen (GO:0031981)	nuclear lumen (GO:0031981)	0.9516	NUCLEOPLASM	NUCLEOPLASM	0.928
Q8WW01	TSEN15	tRNA-splicing endonuclease subunit Sen15 (SEN15 homolog) (HsSEN15) (tRNA-intron endonuclease Sen15)					Cytosol				Cytosol	0.681	Cytosol	0.8334	Nucleus	0.6408	Cytosol	0.6605	Cytosol	0.9902	Cytosol	0.7852	Large Protein Complex	0.9744	Protein Complex	0.5539	Nucleus	Nucleus; Cytoplasm	0.8743	Nucleus	Nucleus; Cytoplasm	0.9391	nuclear lumen (GO:0031981)	nuclear lumen (GO:0031981); cytosol (GO:0005829)	0.9649	NUCLEOPLASM	NUCLEOPLASM	0.9494
Q8WW12	PCNP	PEST proteolytic signal-containing nuclear protein (PCNP) (PEST-containing nuclear protein)		Nucleus								0.4899		0.4731	Nucleus	0.669	Nucleus	0.7314	Cytosol	0.9368		0.4903	Large Protein Complex	0.9445		0.3391	Nucleus	Nucleus	0.9531	Nucleus	Nucleus	0.9651	chromosome (GO:0005694)	cytosol (GO:0005829); chromosome (GO:0005694)	0.9703	CHROMOSOME	CYTOSOL; CHROMOSOME	0.9698
Q8WW35	DYNLT2B	Dynein light chain Tctex-type protein 2B (Tctex1 domain-containing protein 2)		Ribosome							Stress granule	0.7353		0.4508		0.3064	60S Ribosome	0.5994	Ribosome - Complexes	0.8915	Ribosome	0.9546	Large Protein Complex	0.5142		0.4516	Cytoplasm	Cytoplasm	0.7551	Cytoplasm	Cytoplasm	0.81	cytosol (GO:0005829)	cytosol (GO:0005829)	0.6941	CYTOSOL	CYTOSOL	0.6433
Q8WW59	SPRYD4	SPRY domain-containing protein 4	Mitochondrion	Mitochondrion	Mitochondrion						Mitochondrion	0.9975	Mitochondrion	0.9955	Mitochondrion	0.9989	Mitochondrion	0.9982	Mitochondrion	0.9996	Mitochondrion	0.9984	Mitochondrion	0.9987	Mitochondrion	0.9989	Mitochondrion	Mitochondrion	0.9935	Mitochondrion	Mitochondrion	0.9686	mitochondrial matrix (GO:0005759)	mitochondrial matrix (GO:0005759)	0.983	MITOCHONDRION	MITOCHONDRION	0.9925
Q8WWB7	GLMP	Glycosylated lysosomal membrane protein (Lysosomal protein NCU-G1)		Lysosome					Lysosome		Lysosome	0.649	Lysosome	0.7156	Endoplasmic reticulum	0.7192	Lysosome	0.7018	Lysosome	0.7538	Lysosome	0.8377	Lysosome	0.8696	ER	0.6543	Lysosome	Lysosome	0.8138	Lysosome membrane	Lysosome membrane	0.972	lysosomal membrane (GO:0005765)	lysosomal membrane (GO:0005765)	0.983	VACUOLAR MEMBRANE	VACUOLAR MEMBRANE	0.8729
Q8WWC4	MAIP1	m-AAA protease-interacting protein 1, mitochondrial (Matrix AAA peptidase-interacting protein 1)		Mitochondrion	Mitochondrion		Mitochondrion				Mitochondrion	0.9836	Mitochondrion	0.9969	Mitochondrion	0.9997	Mitochondrion	0.999	Mitochondrion	0.9999	Mitochondrion	0.9991	Mitochondrion	0.9998	Mitochondrion	0.9992	Mitochondrion	Mitochondrion	0.9848	Mitochondrion envelope	Mitochondrion envelope	0.9845	mitochondrial membrane (GO:0031966)	mitochondrial membrane (GO:0031966)	0.9835	MITOCHONDRIAL MEMBRANE	MITOCHONDRIAL MEMBRANE	0.978
Q8WWH5	TRUB1	Pseudouridylate synthase TRUB1 (EC 5.4.99.-) (TruB pseudouridine synthase homolog 1) (tRNA pseudouridine 55 synthase TRUB1) (Psi55 synthase TRUB1) (EC 5.4.99.25)		Mitochondrion								0.3701		0.4407	Centrosome	0.5322		0.4446	Cytosol	0.6536	Mitochondrion	0.5727	Large Protein Complex	0.7185		0.405	Cytoplasm	Cytoplasm	0.873	Cytoplasm	Cytoplasm	0.811	cytosol (GO:0005829)	cytosol (GO:0005829)	0.6438			0.6184
Q8WWI1-3	LMO7	LIM domain only protein 7 (LMO-7) (F-box only protein 20) (LOMP)									Mitochondrion	0.7962	Mitochondrion	0.7067	Mitochondrion	0.8468	Mitochondrion	0.7032	Mitochondrion	0.9703	Mitochondrion	0.8113	Mitochondrion	0.7792	Mitochondrion	0.8788	Mitochondrion	Mitochondrion	0.9228	Mitochondrion	Mitochondrion	0.886	mitochondrion (GO:0005739)	mitochondrion (GO:0005739)	0.9295	MITOCHONDRION	MITOCHONDRION	0.9933
Q8WWI5	SLC44A1	Choline transporter-like protein 1 (CDw92) (Solute carrier family 44 member 1) (CD antigen CD92)		PM	Cell membrane						PM	0.8807	PM	0.8862	Cell membrane	0.9664	PM	0.9723	PM	0.8268	PM	0.9828	PM	0.875	PM	0.9731	Cell membrane	Cell membrane	0.8815	Cell membrane	Cell membrane	0.7922	plasma membrane (GO:0005886)	plasma membrane (GO:0005886)	0.8807	PLASMA MEMBRANE	PLASMA MEMBRANE; EXTRACELLULAR SPACE	0.8266
Q8WWK9	CKAP2	Cytoskeleton-associated protein 2 (CTCL tumor antigen se20-10) (Tumor- and microtubule-associated protein)		Ribosome							Nucleus	0.7086		0.4026		0.4792		0.34	Nucleus	0.5463		0.4368	Large Protein Complex	0.5253		0.3652	Cytoplasm	Cytoplasm	0.7028	Cytoskeleton	Cytoskeleton	0.705			0.5052			0.4819
Q8WWK9-5	CKAP2	Cytoskeleton-associated protein 2 (CTCL tumor antigen se20-10) (Tumor- and microtubule-associated protein)									Nucleus	0.578		0.3695		0.2032	PM	0.55	Nucleus	0.5738	Nucleus - Chromatin	0.5562	Large Protein Complex	0.5155	PM	0.5691	Cytoskeleton	Cytoskeleton	0.8897	Cytoskeleton	Cytoskeleton	0.8547	cytoskeleton (GO:0005856)	cytoskeleton (GO:0005856)	0.6407	CYTOSOL	CYTOSOL	0.6297
Q8WWM7	ATXN2L	Ataxin-2-like protein (Ataxin-2 domain protein) (Ataxin-2-related protein)	Stress granule	Stress granule							Stress granule	0.6001	Stress granule	0.5842	40S cytosolic ribosome	0.591	40S Ribosome	0.5744	Ribosome - Complexes	0.9995	Ribosome	0.9997	Large Protein Complex	0.9316	Ribosome	0.9917	Cytoplasm	Cytoplasm	0.8891	Cytoplasm	Cytoplasm	0.8413	cytosol (GO:0005829)	cytosol (GO:0005829); nuclear lumen (GO:0031981)	0.8185	RIBONUCLEOPROTEIN COMPLEX	CYTOSOL; RIBONUCLEOPROTEIN COMPLEX	0.8162
Q8WWM7-9	ATXN2L	Ataxin-2-like protein (Ataxin-2 domain protein) (Ataxin-2-related protein)										0.3965	Nucleus	0.5086		0.2846	Nucleus	0.5332	Nucleus	0.7944	Nucleus - Chromatin	0.817	Large Protein Complex	0.9179		0.4264	Cytoplasm	Cytoplasm	0.73	Cytoplasm	Cytoplasm	0.7123	nucleus (GO:0005634)	nucleus (GO:0005634)	0.6323			0.6183
Q8WWQ0	PHIP	PH-interacting protein (PHIP) (DDB1- and CUL4-associated factor 14) (IRS-1 PH domain-binding protein) (WD repeat-containing protein 11)	Nucleus	Nucleus							Nucleus	0.998	Nucleus	0.9549	Nucleus	0.9476	Nucleus	0.996	Nucleus - Chromatin	0.9733	Nucleus - Chromatin	0.9857	Large Protein Complex	0.905	Nucleus	0.964	Nucleus	Nucleus	0.9954	Nucleus	Nucleus	0.996	chromatin (GO:0000785)	chromatin (GO:0000785)	0.9847	CHROMATIN	CHROMATIN	0.9757
Q8WWV3	RTN4IP1	NAD(P)H oxidoreductase RTN4IP1, mitochondrial (EC 1.6.5.-) (NOGO-interacting mitochondrial protein) (Reticulon-4-interacting protein 1)	Mitochondrion	Mitochondrion	Mitochondrion						Mitochondrion	0.9469	Mitochondrion	0.949	Mitochondrion	0.9613	Golgi	0.5845	Mitochondrion	0.9223	Golgi	0.717	Mitochondrion	0.9322	Golgi	0.6814	Mitochondrion	Mitochondrion	0.9237	Mitochondrion	Mitochondrion	0.886	mitochondrial membrane (GO:0031966)	mitochondrial membrane (GO:0031966)	0.9661	MITOCHONDRION	MITOCHONDRION	0.9687
Q8WWX9	SELENOM	Selenoprotein M (SelM)		ER	Endoplasmic reticulum						ER	0.7238	ER	0.8167	Endoplasmic reticulum	0.7899	ER	0.5818	ER	0.8556	ER	0.7285	ER	0.7797	ER	0.6501	Endoplasmic reticulum	Endoplasmic reticulum	0.7039			0.6119	endoplasmic reticulum lumen (GO:0005788)	endoplasmic reticulum lumen (GO:0005788)	0.8608	ENDOPLASMIC RETICULUM LUMEN	EXTRACELLULAR SPACE; ENDOPLASMIC RETICULUM LUMEN	0.8692
Q8WWY3	PRPF31	U4/U6 small nuclear ribonucleoprotein Prp31 (Pre-mRNA-processing factor 31) (Serologically defined breast cancer antigen NY-BR-99) (U4/U6 snRNP 61 kDa protein) (Protein 61K) (hPrp31)		Nucleus	Nucleus		Nucleus				Nucleus	0.6774	Nucleus	0.9145	Nucleus	0.9414	Nucleus	0.7383	Nucleus	0.9987	Nucleus - Chromatin	0.9992	Large Protein Complex	0.9765	Nucleoplasm-2	0.6688	Nucleus	Nucleus	0.8745	Nucleus	Nucleus	0.8441	catalytic step 1 spliceosome (GO:0071012)	catalytic step 1 spliceosome (GO:0071012)	0.9672	SPLICEOSOMAL COMPLEX	SPLICEOSOMAL COMPLEX	0.9492
Q8WX92-2	NELFB	Negative elongation factor B (NELF-B) (Cofactor of BRCA1)									Nucleus	0.7156	Nucleus	0.5574	Nucleus	0.8249	Nucleus	0.8714	Nucleus	0.8983	Nucleus - Chromatin	0.9844	Large Protein Complex	0.9957	Nucleoplasm-1	0.7366	Nucleus	Nucleus	0.7905	Nucleus	Nucleus	0.8112	transcription elongation factor complex (GO:0008023)	transcription elongation factor complex (GO:0008023)	0.8036	NUCLEOPLASM	NUCLEOPLASM	0.7712
Q8WX93	PALLD	Palladin (SIH002) (Sarcoma antigen NY-SAR-77)		Actin Cytoskeleton					Actin Cytoskeleton			0.4437		0.4064		0.3848		0.4653	Cytosol	0.8956		0.3844	Actin Cytoskeleton	0.8023		0.4804	Nucleus	Nucleus; Cytoplasm	0.8807	Nucleus	Nucleus; Cytoplasm	0.8575	nuclear lumen (GO:0031981)	cytosol (GO:0005829); nuclear lumen (GO:0031981)	0.9489	NUCLEOPLASM	CYTOSOL; NUCLEOPLASM	0.8586
Q8WXA3	RUFY2	RUN and FYVE domain-containing protein 2 (Rab4-interacting protein related)		Early endosome								0.4652		0.4425		0.275		0.4424	Cytosol	0.5197		0.3947	Endosome	0.6488		0.3827	Cytoplasm	Cytoplasm	0.7257	Cytoplasm	Cytoplasm	0.7103			0.5754			0.5438
Q8WXA9-2	SREK1	Splicing regulatory glutamine/lysine-rich protein 1 (Serine/arginine-rich-splicing regulatory protein 86) (SRrp86) (Splicing factor, arginine/serine-rich 12) (Splicing regulatory protein 508) (SRrp508)									Nucleus	0.7837	Nucleus	0.8753	Nucleus	0.6377	Nucleus	0.9953	Nucleus	0.9955	Nucleus - Chromatin	0.9999	Large Protein Complex	0.9983	Nucleus	0.9101	Nucleus	Nucleus	0.9949	Nucleus	Nucleus	0.9836	nuclear ribonucleoprotein granule (GO:0140168)	nuclear ribonucleoprotein granule (GO:0140168); spliceosomal complex (GO:0005681)	0.9958	NUCLEAR SPECK	NUCLEAR SPECK; SPLICEOSOMAL COMPLEX	0.9957
Q8WXB1	METTL21A	Protein N-lysine methyltransferase METTL21A (EC 2.1.1.-) (HSPA lysine methyltransferase) (HSPA-KMT) (Hepatocellular carcinoma-associated antigen 557b) (Methyltransferase-like protein 21A)	Cytosol	Cytosol							Cytosol	0.9385	Cytosol	0.8368		0.4047	Cytosol	0.5794	Cytosol	0.9904	Cytosol	0.9363	Large Protein Complex	0.8339	Cytosol	0.7377	Cytoplasm	Cytoplasm	0.9163	Cytoplasm	Cytoplasm	0.8723	cytosol (GO:0005829)	cytosol (GO:0005829)	0.7306	CYTOSOL	CYTOSOL; NUCLEUS	0.7332
Q8WXC6	COPS9	COP9 signalosome complex subunit 9 (CSN acidic protein) (CSNAP) (Myeloma-overexpressed gene 2 protein)		Cytosol	Mitochondrion						Cytosol	0.9333	Cytosol	0.9288	Mitochondrion	0.7868	Cytosol	0.847	Cytosol	0.9915	Cytosol	0.9788	Large Protein Complex	0.9293	Cytosol	0.9293	Cytoplasm	Cytoplasm	0.8995	Cytoplasm	Cytoplasm	0.8413	cytosol (GO:0005829)	cytosol (GO:0005829)	0.7092	CYTOSOL	CYTOSOL	0.6378
Q8WXD5	GEMIN6	Gem-associated protein 6 (Gemin-6) (SIP2)		Stress granule								0.4926		0.3653		0.3864	Cytosol	0.9116	Cytosol	0.6113	Cytosol	0.9403	Large Protein Complex	0.8878	Cytosol	0.8155	Cytoplasm	Cytoplasm	0.9068	Cytoplasm	Cytoplasm	0.9211	cytosol (GO:0005829)	cytosol (GO:0005829)	0.7447	CYTOSOL	CYTOSOL	0.7584
Q8WXE0	CASKIN2	Caskin-2 (CASK-interacting protein 2)		PM								0.3853	PM	0.5197		0.2623		0.4061		0.3469	PM	0.6201	Large Protein Complex	0.5709		0.4293	Cytoskeleton	Cytoskeleton	0.8931	Cytoskeleton	Cytoskeleton	0.8661	SCAR complex (GO:0031209)	cytoskeleton (GO:0005856); SCAR complex (GO:0031209)	0.9289	SCAR COMPLEX	SCAR COMPLEX; EXTRACELLULAR SPACE	0.9788
Q8WXE1-2	ATRIP	ATR-interacting protein (ATM and Rad3-related-interacting protein)									Nucleus	0.5333	Nucleus	0.6344		0.3658	Nucleus	0.9787	Nucleus - Chromatin	0.6802	Nucleus - Chromatin	0.9931	Large Protein Complex	0.9535	Nucleoplasm-1	0.5249	Nucleus	Nucleus	0.8306	Nucleus	Nucleus	0.8269	chromosome (GO:0005694)	chromosome (GO:0005694)	0.7712	NUCLEOPLASM	NUCLEOPLASM	0.8571
Q8WXF0	SRSF12	Serine/arginine-rich splicing factor 12 (35 kDa SR repressor protein) (SRrp35) (Splicing factor, arginine/serine-rich 13B) (Splicing factor, arginine/serine-rich 19)									Nucleus	0.9109	Nucleus	0.8178	Nucleus	0.5323	Nucleus	0.9956	Nucleus	0.9861	Nucleus - Chromatin	0.9997	Large Protein Complex	0.9962	Nucleus	0.872	Nucleus	Nucleus	0.9949	Nucleus	Nucleus	0.996	nuclear lumen (GO:0031981)	nuclear lumen (GO:0031981)	0.9674	NUCLEOPLASM	NUCLEOPLASM	0.9747
Q8WXF1	PSPC1	Paraspeckle component 1 (Paraspeckle protein 1)		Nucleus		Nucleus	Nucleus			Nucleoplasm-1	Stress granule	0.6383	Nucleus	0.831	Nucleus	0.6742	Nucleus	0.9996	Nucleus	0.9225	Nucleus - Chromatin	0.9992	Large Protein Complex	0.9953	Nucleoplasm-1	0.9676	Nucleus	Nucleus	0.9931	Nucleus	Nucleus	0.9756	nuclear lumen (GO:0031981)	nuclear lumen (GO:0031981)	0.9823	NUCLEOPLASM	NUCLEOPLASM	0.9716
Q8WXF7-2	ATL1	Atlastin-1 (ATL-1) (EC 3.6.5.-) (Brain-specific GTP-binding protein) (GTP-binding protein 3) (GBP-3) (hGBP3) (Guanine nucleotide-binding protein 3) (Spastic paraplegia 3 protein A)									Peroxisome	0.6229		0.3577	Peroxisome	0.6195	Peroxisome	0.7921	Peroxisome	0.6305	Peroxisome	0.7581	Peroxisome	0.7264	Peroxisome	0.7895			0.3262			0.377			0.4085			0.4376
Q8WXG6-6	MADD	MAP kinase-activating death domain protein (Differentially expressed in normal and neoplastic cells) (Insulinoma glucagonoma clone 20) (Rab3 GDP/GTP exchange factor) (RabGEF) (Rab3 GDP/GTP exchange protein) (Rab3GEP)									Cytosol	0.8845	Cytosol	0.8147		0.4029	Proteasome	0.7254	Cytosol	0.675	Proteasome	0.8163	Large Protein Complex	0.9811	Protein Complex	0.7253	Nucleus	Nucleus	0.831	Nucleus	Nucleus	0.8587	nuclear lumen (GO:0031981)	cytosol (GO:0005829); nuclear lumen (GO:0031981)	0.8857	NUCLEOPLASM	CYTOSOL; NUCLEOPLASM	0.7982
Q8WXH0	SYNE2	Nesprin-2 (KASH domain-containing protein 2) (KASH2) (Nuclear envelope spectrin repeat protein 2) (Nucleus and actin connecting element protein) (Protein NUANCE) (Synaptic nuclear envelope protein 2) (Syne-2)		ER	Nucleus membrane						Nucleus	0.6867	ER	0.7406	Nucleus membrane	0.7004	Nucleus	0.732	Nucleus - Chromatin	0.5021	ER	0.7821	Nuclear Pore Complex	0.7724		0.4941	Nucleus membrane	Nucleus membrane	0.9339	Nucleus inner membrane	Nucleus inner membrane	1	nuclear inner membrane (GO:0005637)	nuclear inner membrane (GO:0005637)	0.9752	NUCLEAR MEMBRANE	NUCLEAR MEMBRANE	0.9531
Q8WXI9	GATAD2B	Transcriptional repressor p66-beta (GATA zinc finger domain-containing protein 2B) (p66/p68)		Nucleus	Nucleus	Nucleus					Nucleus	0.9489	Nucleus	0.9476	Nucleus	0.9793	Nucleus	0.9976	Nucleus - Chromatin	0.8816	Nucleus - Chromatin	0.9395		0.3906	Nucleus	0.561	Nucleus	Nucleus	0.9931	Nucleus	Nucleus	0.9756	NuRD complex (GO:0016581)	NuRD complex (GO:0016581)	0.9823	ATPASE COMPLEX	ATPASE COMPLEX	0.984
Q8WXW3	PIBF1	Progesterone-induced-blocking factor 1 (PIBF) (Centrosomal protein of 90 kDa) (CEP90)		Centrosome							PM	0.5595		0.3294		0.397		0.4345		0.401	PM	0.8318	Large Protein Complex	0.514	PM	0.5129	Cytoskeleton	Cytoskeleton	0.9104	Cytoskeleton	Cytoskeleton	0.8629	cytosol (GO:0005829)	cytosol (GO:0005829)	0.657	EXTRACELLULAR SPACE	CELL PROJECTION; CYTOSOL; EXTRACELLULAR SPACE	0.7089
Q8WXX5	DNAJC9	DnaJ homolog subfamily C member 9 (HDJC9) (DnaJ protein SB73)		Nucleus							Nucleus	0.5217	Nucleus	0.7248	Nucleus	0.5768	Nucleus	0.9274	Nucleus	0.7594	Nucleus - Chromatin	0.9433	Large Protein Complex	0.9756		0.4859	Nucleus	Nucleus	0.8306	Nucleus	Nucleus	0.8587	nuclear lumen (GO:0031981)	nuclear lumen (GO:0031981)	0.8858	NUCLEOPLASM	NUCLEOPLASM	0.7982
Q8WXX7	AUTS2	Autism susceptibility gene 2 protein		Cytosol								0.416	Cytosol	0.683	Nucleus	0.9004	Nucleus	0.742	Cytosol	0.8355		0.4712	Large Protein Complex	0.8798	Nucleoplasm-1	0.5362	Nucleus	Nucleus	0.9949	Nucleus	Nucleus	0.9836	nuclear lumen (GO:0031981)	nuclear lumen (GO:0031981)	0.9884	CHROMOSOME	CHROMOSOME	0.9859
Q8WY07	SLC7A3	Cationic amino acid transporter 3 (CAT-3) (CAT3) (Cationic amino acid transporter y+) (Solute carrier family 7 member 3)		PM								0.347	PM	0.7449	Cell membrane	0.5742	PM	0.8589		0.4965	PM	0.6006		0.3469		0.4767	Cell membrane	Cell membrane	0.6414			0.5869	plasma membrane (GO:0005886)	plasma membrane (GO:0005886)	0.8701	PLASMA MEMBRANE	PLASMA MEMBRANE	0.8499
Q8WY22	BRI3BP	BRI3-binding protein (I3-binding protein) (Cervical cancer 1 proto-oncogene-binding protein KG19) (HCCRBP-1)	ER	ER	Endoplasmic reticulum						ER	0.9777	ER	0.9496	Endoplasmic reticulum	0.9619	ER	0.815	ER	0.9709	ER	0.9217	ER	0.8484	ER	0.9187	Endoplasmic reticulum	Endoplasmic reticulum	0.8191	Endoplasmic reticulum membrane	Endoplasmic reticulum membrane	0.7818	endoplasmic reticulum membrane (GO:0005789)	endoplasmic reticulum membrane (GO:0005789)	0.7275	ENDOPLASMIC RETICULUM MEMBRANE	ENDOPLASMIC RETICULUM MEMBRANE	0.7243
Q8WY36-2	BBX	HMG box transcription factor BBX (Bobby sox homolog) (HMG box-containing protein 2)									Nucleus	0.973	Nucleus	0.8563	Nucleus	0.8103	Nucleus	0.9955	Nucleus	0.6791	Nucleus - Chromatin	0.998	Large Protein Complex	0.9766	Nucleoplasm-1	0.5555	Nucleus	Nucleus	0.9492	Nucleus	Nucleus	0.936	chromosome (GO:0005694)	chromosome (GO:0005694)	0.9702	CHROMOSOME	CHROMOSOME	0.9696
Q8WY54	PPM1E	Protein phosphatase 1E (EC 3.1.3.16) (Ca(2+)/calmodulin-dependent protein kinase phosphatase N) (CaMKP-N) (CaMKP-nucleus) (CaMKN) (Partner of PIX 1) (Partner of PIX-alpha) (Partner of PIXA)		Cytosol							Cytosol	0.991	Cytosol	0.9629	Cytoplasm	0.9593	Cytosol	0.9815	Cytosol	0.9989	Cytosol	0.9985		0.3396	Cytosol	0.994	Cytoplasm	Cytoplasm	0.8861	Cytoplasm	Cytoplasm	0.8663	cytosol (GO:0005829)	cytosol (GO:0005829)	0.807	CYTOSOL	CYTOSOL	0.792
Q8WY91	THAP4	Peroxynitrite isomerase THAP4 (EC 5.99.-.-) (Ferric Homo sapiens nitrobindin) (Hs-Nb(III)) (THAP domain-containing protein 4)										0.362		0.4394	Nucleus	0.7895	Nucleus	0.7857	Nucleus	0.9591	Nucleus - Chromatin	0.9361	Large Protein Complex	0.9264	Nucleoplasm-1	0.7364	Nucleus	Nucleus	0.7473	Nucleus	Nucleus	0.6945	nuclear lumen (GO:0031981)	nuclear lumen (GO:0031981)	0.8925	NUCLEOPLASM	NUCLEOPLASM	0.8755
Q8WYA0	IFT81	Intraflagellar transport protein 81 homolog (Carnitine deficiency-associated protein expressed in ventricle 1) (CDV-1)										0.4898		0.4844		0.3837		0.4132	Cytosol	0.7525	Cytosol	0.8445	Large Protein Complex	0.879	Cytosol	0.5004	Cilium	Cilium	0.9163	Cilium	Cilium	0.8356	intraciliary transport particle B (GO:0030992)	cytosol (GO:0005829); intraciliary transport particle B (GO:0030992)	0.8599	INTRACILIARY TRANSPORT PARTICLE B	MICROTUBULE ORGANIZING CENTER; CYTOSOL; INTRACILIARY TRANSPORT PARTICLE B	0.8991
Q8WYA6	CTNNBL1	Beta-catenin-like protein 1 (Nuclear-associated protein) (NAP) (Testis development protein NYD-SP19)		Nucleus	Nucleus						Nucleus	0.8943	Nucleus	0.9032	Nucleus	0.8751	Nucleus	0.8854	Nucleus	0.9988	Nucleus - Chromatin	0.9997	Large Protein Complex	0.9916	Nucleoplasm-2	0.7116	Nucleus	Nucleus	0.9775	Nucleus	Nucleus	0.9756	spliceosomal snRNP complex (GO:0097525)	spliceosomal snRNP complex (GO:0097525); nuclear speck (GO:0016607); catalytic step 1 spliceosome (GO:0071012)	0.9823	SPLICEOSOMAL SNRNP COMPLEX	NUCLEAR SPECK; SPLICEOSOMAL SNRNP COMPLEX	0.9716
Q8WYB5	KAT6B	Histone acetyltransferase KAT6B (EC 2.3.1.48) (Histone acetyltransferase MOZ2) (MOZ, YBF2/SAS3, SAS2 and TIP60 protein 4) (MYST-4) (Monocytic leukemia zinc finger protein-related factor)		Nucleus	Nucleus						Nucleus	0.9314	Nucleus	0.9439	Nucleus	0.9644	Nucleus	0.996	Nucleus	0.5613	Nucleus - Chromatin	0.9956		0.4897	Nucleus	0.8524	Nucleus	Nucleus	0.9928	Chromosome	Chromosome	0.996	chromatin (GO:0000785)	chromatin (GO:0000785)	0.9958	CHROMOSOME	CHROMOSOME	0.9957
Q8WYH8-2	ING5	Inhibitor of growth protein 5 (p28ING5)									Nucleus	0.9938	Nucleus	0.9135	Nucleus	0.9485	Nucleus	0.9898	Nucleus - Chromatin	0.5877	Nucleus - Chromatin	0.9895	Nuclear Pore Complex	0.5053	Nucleus	0.7275	Nucleus	Nucleus	0.9931	Nucleus	Nucleus	0.9841	chromatin (GO:0000785)	chromatin (GO:0000785)	0.9823	CHROMATIN	CHROMATIN	0.9712
Q8WYK1	CNTNAP5	Contactin-associated protein-like 5 (Cell recognition molecule Caspr5)									Nucleus	0.8489	Nucleus	0.5999	Nucleus	0.7907	Nucleus	0.9238	Nucleus	0.91	Nucleus - Chromatin	0.8887	Large Protein Complex	0.6367	Nucleoplasm-2	0.6371	Nucleus	Nucleus	0.9503	Nucleus	Nucleus	0.9336	nuclear lumen (GO:0031981)	nuclear lumen (GO:0031981)	0.9432	NUCLEOPLASM	NUCLEOPLASM	0.9269
Q8WYP5	AHCTF1	Protein ELYS (Embryonic large molecule derived from yolk sac) (Protein MEL-28) (Putative AT-hook-containing transcription factor 1)		Nucleus			Nucleus - Chromatin				Nucleus	0.9963	Nucleus	0.9535	Nucleus	0.9628	Nucleus	0.9954	Nucleus - Chromatin	0.9959	Nucleus - Chromatin	0.9804	Large Protein Complex	0.8116	Nucleus	0.9816	Nucleus	Nucleus	0.9931	Nucleus	Nucleus	0.9756	chromatin (GO:0000785)	chromatin (GO:0000785)	0.9534	CHROMATIN	CHROMATIN	0.9712
Q8WYQ3	CHCHD10	Coiled-coil-helix-coiled-coil-helix domain-containing protein 10, mitochondrial (Protein N27C7-4)	Mitochondrion	Mitochondrion	Mitochondrion						Mitochondrion	0.8282	Mitochondrion	0.744	Mitochondrion	0.8059	Mitochondrion	0.5656	Mitochondrion	0.9492	Mitochondrion	0.9315	Mitochondrion	0.8515	Mitochondrion	0.7275	Mitochondrion	Mitochondrion	0.6702			0.5864	organelle envelope lumen (GO:0031970)	organelle envelope lumen (GO:0031970)	0.7513	MITOCHONDRION	MITOCHONDRION	0.7338
Q8WYQ5	DGCR8	Microprocessor complex subunit DGCR8 (DiGeorge syndrome critical region 8)		Nucleolus								0.4727		0.3542		0.3654	60S Ribosome	0.7461	Ribosome - Complexes	0.8562	Ribosome	0.9704	Large Protein Complex	0.9864	Ribosome	0.9174			0.626			0.618	nuclear lumen (GO:0031981)	nuclear lumen (GO:0031981)	0.6784	NUCLEOPLASM	NUCLEOPLASM	0.6304
Q8WYQ9	ZCCHC14	Zinc finger CCHC domain-containing protein 14 (BDG-29)		Ribosome								0.4949		0.4248		0.3253	60S Ribosome	0.6434	Ribosome - Complexes	0.808	Ribosome	0.9556	Large Protein Complex	0.9592	Ribosome	0.9539	Cytoplasm	Cytoplasm	0.7256	Cytoplasm	Cytoplasm	0.7104	nucleus (GO:0005634)	nucleus (GO:0005634)	0.6388	NUCLEUS	NUCLEUS	0.6372
Q8WZ19	KCTD13	BTB/POZ domain-containing adapter for CUL3-mediated RhoA degradation protein 1 (hBACURD1) (BTB/POZ domain-containing protein KCTD13) (Polymerase delta-interacting protein 1) (TNFAIP1-like protein)										0.3103		0.2895		0.2216	Actin Cytoskeleton	0.578	Cytosol	0.6683		0.4457		0.419		0.2019	Cytoplasm	Cytoplasm	0.6529			0.5935			0.564			0.6182
Q8WZ60	KLHL6	Kelch-like protein 6									Cytosol	0.6058	Cytosol	0.6597		0.4228	Actin Cytoskeleton	0.6447	Cytosol	0.9881	Cytosol	0.7735	Large Protein Complex	0.7663		0.4224	Cytoplasm	Cytoplasm; Nucleus	0.8596	Cytoplasm	Cytoplasm; Nucleus	0.8413	cytosol (GO:0005829)	cytosol (GO:0005829); nuclear lumen (GO:0031981)	0.8187	CYTOSOL	CYTOSOL; NUCLEOPLASM	0.8057
Q8WZ74	CTTNBP2	Cortactin-binding protein 2 (CortBP2)		Actin Cytoskeleton								0.4524		0.4744	Cytoplasm	0.5272		0.4898		0.4001		0.3037	Large Protein Complex	0.7071	Protein Complex	0.5284	Cytoplasm	Cytoplasm	0.7253	Cytoplasm	Cytoplasm	0.6935			0.5552			0.5438
Q8WZ82	OVCA2	Esterase OVCA2 (EC 3.1.1.1) (OVCA2 serine hydrolase domain-containing protein) (Ovarian cancer-associated gene 2 protein)		Mitochondrion								0.3946		0.3811		0.4046	Actin Cytoskeleton	0.6598	Cytosol	0.8152	Proteasome	0.5139	Large Protein Complex	0.9408	Protein Complex	0.5241	Cytoplasm	Cytoplasm	0.7313	Cytoplasm	Cytoplasm	0.7109			0.5755			0.5699
Q8WZA0	LZIC	Protein LZIC (Leucine zipper and CTNNBIP1 domain-containing protein) (Leucine zipper and ICAT homologous domain-containing protein)		Cytosol							Cytosol	0.9449	Cytosol	0.9648	Cytoplasm	0.9623	Cytosol	0.9779	Cytosol	0.9994	Cytosol	0.9993	Large Protein Complex	0.7411	Cytosol	0.9975	Cytoplasm	Cytoplasm	0.8995	Cytoplasm	Cytoplasm	0.8415	cytosol (GO:0005829)	cytosol (GO:0005829)	0.8438	CYTOSOL	CYTOSOL	0.822
Q8WZA1	POMGNT1	Protein O-linked-mannose beta-1,2-N-acetylglucosaminyltransferase 1 (POMGnT1) (EC 2.4.1.-) (UDP-GlcNAc:alpha-D-mannoside beta-1,2-N-acetylglucosaminyltransferase I.2) (GnT I.2)		Golgi	Golgi apparatus					Golgi	Golgi	0.9033	Golgi	0.9409	Golgi apparatus	0.9666	Golgi	0.9822	Golgi	0.9655	Golgi	0.9875	Golgi	0.9084	Golgi	0.9966	Golgi apparatus	Golgi apparatus	0.773	Golgi apparatus membrane	Golgi apparatus membrane	0.797	Golgi membrane (GO:0000139)	Golgi membrane (GO:0000139)	0.8377	GOLGI MEMBRANE	GOLGI MEMBRANE	0.8459
Q8WZA9	IRGQ	Immunity-related GTPase family Q protein	Cytosol	Cytosol			Cytosol				Cytosol	0.9751	Cytosol	0.9438	Cytoplasm	0.9383	Cytosol	0.9619	Cytosol	0.9999	Cytosol	0.9994		0.4139	Cytosol	0.9975	Cytoplasm	Cytoplasm	0.9982	Cytoplasm	Cytoplasm	0.9283	cytosol (GO:0005829)	cytosol (GO:0005829)	0.8416	CYTOSOL	CYTOSOL	0.8164
Q92466	DDB2	DNA damage-binding protein 2 (DDB p48 subunit) (DDBb) (Damage-specific DNA-binding protein 2) (UV-damaged DNA-binding protein 2) (UV-DDB 2)									Nucleus	0.654	Nucleus	0.9165	Nucleus	0.9459	Nucleus	0.9892	Nucleus	0.6407	Nucleus - Chromatin	0.9715	Large Protein Complex	0.5396	Nucleus	0.7363	Nucleus	Nucleus	0.9954	Nucleus	Nucleus	0.9793	chromosome (GO:0005694)	chromosome (GO:0005694)	0.9676	CHROMOSOME	CHROMOSOME	0.9701
Q92484-2	SMPDL3A	Cyclic GMP-AMP phosphodiesterase SMPDL3A (2',3'-cGAMP phosphodiesterase SMPDL3A) (EC 3.1.4.-) (Acid sphingomyelinase-like phosphodiesterase 3a) (ASM-like phosphodiesterase 3a) (EC 3.6.1.15)										0.3543		0.4205		0.455		0.4296		0.4035	Lysosome	0.7284	Peroxisome	0.5196		0.4236			0.2938			0.3868			0.3844			0.3303
Q92485	SMPDL3B	Acid sphingomyelinase-like phosphodiesterase 3b (ASM-like phosphodiesterase 3b) (EC 3.1.4.-)		PM	Cell membrane						PM	0.9494	PM	0.8245	Cell membrane	0.9654	PM	0.9492	PM	0.8135	PM	0.977	PM	0.6968	PM	0.9758	Cell membrane	Cell membrane	0.8287	Cell membrane	Cell membrane	0.8121	plasma membrane (GO:0005886)	plasma membrane (GO:0005886)	0.918	PLASMA MEMBRANE	PLASMA MEMBRANE; EXTRACELLULAR SPACE	0.9273
Q92499	DDX1	ATP-dependent RNA helicase DDX1 (EC 3.6.4.13) (DEAD box protein 1) (DEAD box protein retinoblastoma) (DBP-RB)	Stress granule	Stress granule							Stress granule	0.781	Stress granule	0.6183	60S cytosolic ribosome	0.6622	60S Ribosome	0.7344	Ribosome - Complexes	0.9904	Ribosome	0.9979	Large Protein Complex	0.9891	Ribosome	0.9848	Cytoplasm	Cytoplasm	0.8414	Cytoplasm	Cytoplasm	0.8462	nuclear lumen (GO:0031981)	cytosol (GO:0005829); nuclear lumen (GO:0031981)	0.7105	NUCLEUS	NUCLEUS; CYTOSOL	0.6328
Q92503-2	SEC14L1	SEC14-like protein 1									Actin Cytoskeleton	0.5266	Cytosol	0.6048	Cytoskeleton	0.6165	Actin Cytoskeleton	0.8529	Cytosol	0.9896	Cytosol	0.9282	Large Protein Complex	0.7115	Cytosol	0.6197	Cytoplasm	Cytoplasm	0.8453	Cytoplasm	Cytoplasm	0.811			0.564			0.6186
Q92504	SLC39A7	Zinc transporter SLC39A7 (Histidine-rich membrane protein Ke4) (Really interesting new gene 5 protein) (Solute carrier family 39 member 7) (Zrt-, Irt-like protein 7) (ZIP7)	ER		Endoplasmic reticulum						ER	0.9366	ER	0.8381	Endoplasmic reticulum	0.9397	ER	0.7219	ER	0.9297	ER	0.6715	ER	0.6638	ER	0.6597	Endoplasmic reticulum	Endoplasmic reticulum	0.6842	Endoplasmic reticulum membrane	Endoplasmic reticulum membrane	0.6825	endoplasmic reticulum membrane (GO:0005789)	endoplasmic reticulum membrane (GO:0005789)	0.749	ENDOPLASMIC RETICULUM MEMBRANE	ENDOPLASMIC RETICULUM MEMBRANE	0.8568
Q92506	HSD17B8	(3R)-3-hydroxyacyl-CoA dehydrogenase (EC 1.1.1.n12) (17-beta-hydroxysteroid dehydrogenase 8) (17-beta-HSD 8) (HSD17B8) (3-ketoacyl-[acyl-carrier-protein] reductase alpha subunit) (KAR alpha subunit) (3-oxoacyl-[acyl-carrier-protein] reductase) (Estradiol 17-beta-dehydrogenase 8) (EC 1.1.1.62) (Protein Ke6) (Ke6) (Short chain dehydrogenase/reductase family 30C member 1) (Testosterone 17-beta-dehydrogenase 8) (EC 1.1.1.239)	Mitochondrion	Mitochondrion	Mitochondrion		Mitochondrion		Mitochondrion		Mitochondrion	0.9885	Mitochondrion	0.9868	Mitochondrion	0.9988	Mitochondrion	0.9935	Mitochondrion	0.9997	Mitochondrion	0.9898	Mitochondrion	0.9999	Mitochondrion	0.9956	Mitochondrion	Mitochondrion	0.9726	Mitochondrion envelope	Mitochondrion envelope	0.9589	mitochondrial membrane (GO:0031966)	mitochondrial membrane (GO:0031966)	0.9573	MITOCHONDRION	MITOCHONDRION	0.9759
Q92508	PIEZO1	Piezo-type mechanosensitive ion channel component 1 (Membrane protein induced by beta-amyloid treatment) (Mib) (Protein FAM38A)		PM								0.4989	PM	0.5411		0.4207	PM	0.5924	ER	0.5183		0.4277		0.4248		0.3794			0.485			0.4429			0.5581			0.5939
Q92520	FAM3C	Protein FAM3C (Interleukin-like EMT inducer)		Golgi	Golgi apparatus		Golgi				Golgi	0.9335	Golgi	0.8752	Golgi apparatus	0.9631	Golgi	0.9685	Golgi	0.9726	Golgi	0.9872	Golgi	0.8829	Golgi	0.9911	Golgi apparatus	Golgi apparatus	0.9393	Golgi apparatus membrane	Golgi apparatus membrane	0.9959	Golgi membrane (GO:0000139)	Golgi membrane (GO:0000139)	0.9198	GOLGI APPARATUS	GOLGI APPARATUS	0.8592
Q92522	H1-10	Histone H1.10 (Histone H1x)		Nucleolus		Nucleus					Nucleus	0.8264		0.4981	Nucleus	0.5385	Nucleus	0.9998	Nucleus	0.967	Nucleus - Chromatin	0.9997	Large Protein Complex	0.9967	Nucleus	0.6312	Nucleus	Nucleus	0.9549	Nucleus	Nucleus	0.9793	nuclear lumen (GO:0031981)	nuclear lumen (GO:0031981)	0.9849	NUCLEOPLASM	NUCLEOPLASM	0.9757
Q92530	PSMF1	Proteasome inhibitor PI31 subunit (hPI31)		Cytosol							Cytosol	0.8872	Cytosol	0.9582	Cytoplasm	0.6044	Cytosol	0.5456	Cytosol	0.9991	Cytosol	0.9946	Large Protein Complex	0.964	Cytosol	0.9454	Cytoplasm	Cytoplasm	0.9023	Cytoplasm	Cytoplasm; Nucleus	0.9228	cytosol (GO:0005829)	cytosol (GO:0005829); nucleus (GO:0005634)	0.9949	CYTOSOL	CYTOSOL; NUCLEOPLASM	0.9681
Q92536	SLC7A6	Y+L amino acid transporter 2 (Cationic amino acid transporter, y+ system) (Solute carrier family 7 member 6) (y(+)L-type amino acid transporter 2) (Y+LAT2) (y+LAT-2)		PM	Cell membrane						PM	0.7739	PM	0.8455	Cell membrane	0.9043	PM	0.8645		0.3482	PM	0.8496		0.4903	PM	0.6867	Cell membrane	Cell membrane	0.7921			0.6162	plasma membrane (GO:0005886)	plasma membrane (GO:0005886)	0.8855	PLASMA MEMBRANE	PLASMA MEMBRANE	0.893
Q92538-3	GBF1	Golgi-specific brefeldin A-resistance guanine nucleotide exchange factor 1 (BFA-resistant GEF 1)									Cytosol	0.6548	Cytosol	0.6292		0.3755	Actin Cytoskeleton	0.5588	Cytosol	0.976	Cytosol	0.8459		0.492	Cytosol	0.538	Cytoplasm	Cytoplasm	0.7219	Cytoplasm	Cytoplasm	0.7058	cytosol (GO:0005829)	cytosol (GO:0005829)	0.8257	CYTOSOL	CYTOSOL	0.7919
Q92540	SMG7	Nonsense-mediated mRNA decay factor SMG7 (SMG-7 homolog) (hSMG-7)		Stress granule							Stress granule	0.5077	Stress granule	0.6294	40S cytosolic ribosome	0.5364	40S Ribosome	0.5005	Ribosome - Complexes	0.9989	Ribosome	0.9993	Large Protein Complex	0.9355	Ribosome	0.9092	Cytoplasm	Cytoplasm	0.872	Cytoplasm	Cytoplasm	0.8356	cytosol (GO:0005829)	cytosol (GO:0005829)	0.7266	CYTOSOL	CYTOSOL; NUCLEUS	0.807
Q92541	RTF1	RNA polymerase-associated protein RTF1 homolog		Cytosol							Cytosol	0.8911	Cytosol	0.9471	Cytoplasm	0.5721	Cytosol	0.5713	Cytosol	0.9979	Cytosol	0.9819	Large Protein Complex	0.9706	Cytosol	0.7564	Cytoplasm	Cytoplasm	0.7721	Cytoplasm	Cytoplasm	0.8247	nuclear lumen (GO:0031981)	cytosol (GO:0005829); nuclear lumen (GO:0031981)	0.7706	NUCLEOPLASM	CYTOSOL; NUCLEOPLASM	0.7581
Q92542-2	NCSTN	Nicastrin									ER	0.5973	ER	0.6451	Endoplasmic reticulum	0.5055	PM	0.6031	ER	0.6532		0.4803		0.3494	ER	0.5372			0.5886			0.5532			0.5888			0.617
Q92544	TM9SF4	Transmembrane 9 superfamily member 4 (Tumor cannibalism associated protein 1)	Golgi	Golgi	Golgi apparatus		Golgi	Golgi		Golgi	Golgi	0.9735	Golgi	0.9317	Golgi apparatus	0.9728	Golgi	0.9848	Golgi	0.9846	Golgi	0.996	Golgi	0.9396	Golgi	0.9967	Golgi apparatus	Golgi apparatus	0.9945	Golgi apparatus membrane	Golgi apparatus membrane	0.9953	Golgi membrane (GO:0000139)	Golgi membrane (GO:0000139)	0.9157	GOLGI MEMBRANE	GOLGI MEMBRANE	0.838
Q92545	TMEM131	Transmembrane protein 131 (Protein RW1)	ER	ER	Endoplasmic reticulum						ER	0.9053	ER	0.8612	Endoplasmic reticulum	0.902	ER	0.6083	ER	0.8137	ER	0.6068	ER	0.6746	ER	0.7895	Endoplasmic reticulum	Endoplasmic reticulum	0.7952	Endoplasmic reticulum membrane	Endoplasmic reticulum membrane	0.868	endoplasmic reticulum membrane (GO:0005789)	endoplasmic reticulum membrane (GO:0005789)	0.749	ENDOPLASMIC RETICULUM MEMBRANE	ENDOPLASMIC RETICULUM MEMBRANE	0.7348
Q92546	RGP1	RAB6A-GEF complex partner protein 2 (Retrograde Golgi transport protein RGP1 homolog)		Cytosol								0.3949	Cytosol	0.7042		0.4955	Actin Cytoskeleton	0.7797	Cytosol	0.9865	Cytosol	0.7276	Large Protein Complex	0.5037	Protein Complex	0.5763	Cytoplasm	Cytoplasm	0.8694	Cytosol	Cytosol	0.9275	cytosol (GO:0005829)	cytosol (GO:0005829)	0.7753	CYTOSOL	CYTOSOL	0.7648
Q92547	TOPBP1	DNA topoisomerase 2-binding protein 1 (DNA topoisomerase II-beta-binding protein 1) (TopBP1) (DNA topoisomerase II-binding protein 1)		Nucleus	Nucleus						Nucleus	0.8404	Nucleus	0.8632	Nucleus	0.9175	Nucleus	0.991	Nucleus	0.8133	Nucleus - Chromatin	0.9983	Large Protein Complex	0.9901	Nucleoplasm-2	0.5245	Nucleus	Nucleus	0.9547	Nucleus	Nucleus	0.9339	nuclear lumen (GO:0031981)	nuclear lumen (GO:0031981)	0.975	NUCLEOPLASM	NUCLEOPLASM	0.9269
Q92551	IP6K1	Inositol hexakisphosphate kinase 1 (InsP6 kinase 1) (EC 2.7.4.21) (Inositol hexaphosphate kinase 1)	Cytosol	ER							Cytosol	0.7483	ER	0.5733		0.3406	Peroxisome	0.5625	Cytosol	0.5908		0.4557	Endosome	0.5151		0.3381	Cytoplasm	Cytoplasm	0.7976	Cytoplasm	Cytoplasm	0.7894	cytosol (GO:0005829)	cytosol (GO:0005829)	0.657	CYTOSOL	CYTOSOL	0.6306
Q92552	MRPS27	Small ribosomal subunit protein mS27 (28S ribosomal protein S27, mitochondrial) (MRP-S27) (S27mt) (Mitochondrial ribosomal protein S27)	Mitochondrion	Mitochondrion	Mitochondrion		Mitochondrion		Mitochondrion		Mitochondrion	0.9799	Mitochondrion	0.99	Mitochondrion	0.9965	Mitochondrion	0.9934	Mitochondrion	0.9993	Mitochondrion	0.9909	Mitochondrion	0.9995	Mitochondrion	0.9917	Mitochondrion	Mitochondrion	0.9947	Mitochondrion	Mitochondrion	0.9858	organellar ribosome (GO:0000313)	organellar ribosome (GO:0000313)	0.9835	MITOCHONDRIAL RIBOSOME	MITOCHONDRIAL RIBOSOME	0.993
Q92558	WASF1	Actin-binding protein WASF1 (Protein WAVE-1) (Verprolin homology domain-containing protein 1) (Wiskott-Aldrich syndrome protein family member 1) (WASP family protein member 1)		Actin Cytoskeleton								0.3121	Actin Cytoskeleton	0.5609		0.2863		0.3713		0.3062	PM	0.5642	Large Protein Complex	0.5163		0.4904	Cytoplasm	Cytoplasm	0.7098	Cytoplasm	Cytoplasm; Cell projection	0.7554	SCAR complex (GO:0031209)	SCAR complex (GO:0031209)	0.928	SCAR COMPLEX	SCAR COMPLEX; EXTRACELLULAR SPACE	0.9999
Q92560	BAP1	Ubiquitin carboxyl-terminal hydrolase BAP1 (EC 3.4.19.12) (BRCA1-associated protein 1) (Cerebral protein 6)	Nucleus	Nucleus	Nucleus						Nucleus	0.996	Nucleus	0.6459	Nucleus	0.6114	Nucleus	0.9671	Nucleus	0.9894	Nucleus - Chromatin	0.9957	Large Protein Complex	0.8148	Nucleus	0.858	Nucleus	Nucleus	0.9531	Nucleus	Nucleus	0.9353	nuclear lumen (GO:0031981)	nuclear lumen (GO:0031981)	0.9516	NUCLEOPLASM	NUCLEOPLASM	0.9693
Q92561	PHYHIP	Phytanoyl-CoA hydroxylase-interacting protein (Phytanoyl-CoA hydroxylase-associated protein 1) (PAHX-AP1) (PAHXAP1)										0.3641		0.3097		0.4818	PM	0.6837		0.4886	PM	0.854		0.4241	Golgi	0.6777			0.5257			0.5214			0.5786			0.5767
Q92562	FIG4	Polyphosphoinositide phosphatase (EC 3.1.3.-) (EC 3.1.3.36) (EC 3.1.3.86) (Phosphatidylinositol 3,5-bisphosphate 5-phosphatase) (SAC domain-containing protein 3) (Serine-protein phosphatase FIG4) (EC 3.1.3.16)		Lysosome								0.3082		0.4447	Early endosome	0.5206		0.4273	Ribosome - Complexes	0.9323	Ribosome	0.9671	Endosome	0.7647	Ribosome	0.8851			0.5533			0.5689			0.5194	EARLY ENDOSOME	EARLY ENDOSOME	0.6966
Q92564-3	DCUN1D4	DCN1-like protein 4 (DCNL4) (DCUN1 domain-containing protein 4) (Defective in cullin neddylation protein 1-like protein 4)									P-body	0.6929	Nucleus	0.5645	Nucleus	0.9089	Nucleus	0.7827	Nucleus	0.8822	Nucleus - Chromatin	0.9468	Large Protein Complex	0.9474	Nucleoplasm-1	0.5748	Nucleus	Nucleus	0.9702	Nucleus	Nucleus	0.9793	nuclear lumen (GO:0031981)	nuclear lumen (GO:0031981)	0.9675	NUCLEOPLASM	NUCLEOPLASM	0.927
Q92567-2	FAM168A	Protein FAM168A (Tongue cancer chemotherapy resistance-associated protein 1)										0.495		0.2714		0.3474	Actin Cytoskeleton	0.9077	Cytosol	0.8616		0.3075	Large Protein Complex	0.8681	Nucleoplasm-1	0.5009	Cytoskeleton	Cytoskeleton	0.8887	Cytoskeleton	Cytoskeleton	0.811	cytosol (GO:0005829)	cytosol (GO:0005829)	0.7309	CYTOSOL	CYTOSOL	0.7818
Q92569	PIK3R3	Phosphatidylinositol 3-kinase regulatory subunit gamma (PI3-kinase regulatory subunit gamma) (PI3K regulatory subunit gamma) (PtdIns-3-kinase regulatory subunit gamma) (Phosphatidylinositol 3-kinase 55 kDa regulatory subunit gamma) (PI3-kinase subunit p55-gamma) (PtdIns-3-kinase regulatory subunit p55-gamma) (p55PIK)		Actin Cytoskeleton							PM	0.8638	PM	0.5022	Cell membrane	0.8464	PM	0.9831	PM	0.609	PM	0.9888	PM	0.7334	PM	0.989	Cell membrane	Cell membrane; Cytoplasm	0.7921			0.6162	plasma membrane (GO:0005886)	plasma membrane (GO:0005886); cytosol (GO:0005829)	0.7294	PLASMA MEMBRANE	PLASMA MEMBRANE	0.7216
Q92572	AP3S1	AP-3 complex subunit sigma-1 (AP-3 complex subunit sigma-3A) (Adaptor-related protein complex 3 subunit sigma-1) (Clathrin-associated/assembly/adaptor protein, small 3) (Sigma-3A-adaptin) (Sigma3A-adaptin) (Sigma-adaptin 3a)		Early endosome								0.4977	Early endosome	0.5034	Cytoskeleton	0.5476	Actin Cytoskeleton	0.9266	Cytosol	0.8404		0.4309	Endosome	0.5065	Protein Complex	0.9159	Golgi apparatus	Golgi apparatus; Cytoplasm	0.7116	Cytoplasm	Cytoplasm	0.6937	AP-type membrane coat adaptor complex (GO:0030119)	cytosol (GO:0005829); AP-type membrane coat adaptor complex (GO:0030119)	0.7541	ENDOSOME	CYTOSOL; ENDOSOME	0.7089
Q92574	TSC1	Hamartin (Tuberous sclerosis 1 protein)	Cytosol	14-3-3 scaffold	Cytoplasm						Cytosol	0.8471	14-3-3 scaffold	0.5205	Cytoplasm	0.8674	Cytosol	0.7386		0.4105	Cytosol	0.6218	Large Protein Complex	0.8671	Protein Complex	0.7855	Cytoplasm	Cytoplasm	0.7979	Cytoplasm	Cytoplasm	0.8247	cytosol (GO:0005829)	cytosol (GO:0005829)	0.657	CYTOSOL	CYTOSOL	0.6305
Q92575	UBXN4	UBX domain-containing protein 4 (Erasin) (UBX domain-containing protein 2)	ER	ER			ER		ER		ER	0.9697	ER	0.9122	Endoplasmic reticulum	0.942	ER	0.912	ER	0.9659	ER	0.8993	ER	0.8492	ER	0.9405	Endoplasmic reticulum	Endoplasmic reticulum	0.9656	Endoplasmic reticulum membrane	Endoplasmic reticulum membrane	0.8903	endoplasmic reticulum membrane (GO:0005789)	endoplasmic reticulum membrane (GO:0005789)	0.8716	ENDOPLASMIC RETICULUM MEMBRANE	ENDOPLASMIC RETICULUM MEMBRANE	0.8547
Q92576-2	PHF3	PHD finger protein 3									Nucleus	0.9597	Nucleolus	0.5465	Nucleolus	0.8209	Nucleus	0.9994	Nucleus	0.943	Nucleus - Chromatin	0.9997	Large Protein Complex	0.9735	Nucleus	0.8752	Nucleolus	Nucleolus	0.9981	Nucleolus	Nucleolus	0.9686	preribosome (GO:0030684)	preribosome (GO:0030684)	0.9958	NUCLEOLUS	NUCLEOLUS; NUCLEOPLASM	0.9925
Q92581-2	SLC9A6	Sodium/hydrogen exchanger 6 (Na(+)/H(+) exchanger 6) (NHE-6) (Solute carrier family 9 member 6)										0.2924		0.2731		0.365	PM	0.7988	Ribosome - Complexes	0.5192		0.4805	Endosome	0.8826		0.4722			0.5892	Secretory vesicle membrane	Secretory vesicle membrane	0.7741	clathrin-coated vesicle membrane (GO:0030665)	clathrin-coated vesicle membrane (GO:0030665)	0.6573	ENDOSOME	ENDOSOME	0.7002
Q92581-3	SLC9A6	Sodium/hydrogen exchanger 6 (Na(+)/H(+) exchanger 6) (NHE-6) (Solute carrier family 9 member 6)									PM	0.5631		0.3172	Cell membrane	0.7101	PM	0.9565	PM	0.6388	PM	0.7795	Endosome	0.8267	PM	0.7551			0.4531			0.5582	plasma membrane (GO:0005886)	plasma membrane (GO:0005886)	0.6743			0.6092
Q92585	MAML1	Mastermind-like protein 1 (Mam-1)		Nucleus								0.4703	Nucleus	0.5148	Cytoskeleton	0.8123		0.4486		0.4276		0.4727	Large Protein Complex	0.9128	Nucleoplasm-1	0.7256	Cytoskeleton	Cytoskeleton	0.9165	Cytoskeleton	Cytoskeleton	0.8462	cytosol (GO:0005829)	cytosol (GO:0005829)	0.6981	CYTOSOL	CYTOSOL	0.7511
Q92597	NDRG1	Protein NDRG1 (Differentiation-related gene 1 protein) (DRG-1) (N-myc downstream-regulated gene 1 protein) (Nickel-specific induction protein Cap43) (Reducing agents and tunicamycin-responsive protein) (RTP) (Rit42)		Cytosol			Cytosol					0.442	Cytosol	0.8096	Cytoplasm	0.6754	Actin Cytoskeleton	0.7208	Cytosol	0.9993	Cytosol	0.9915		0.3787	Cytosol	0.9545	Cytoplasm	Cytoplasm	0.8969	Cytosol	Cytosol	0.8855	cytosol (GO:0005829)	cytosol (GO:0005829)	0.7842	EXTRACELLULAR SPACE	CYTOSOL; EXTRACELLULAR SPACE	0.6998
Q92598	HSPH1	Heat shock protein 105 kDa (Antigen NY-CO-25) (Heat shock 110 kDa protein) (Heat shock protein family H member 1)		Cytosol			Cytosol				Cytosol	0.8866	Cytosol	0.9701	Cytoplasm	0.948	Cytosol	0.9399	Cytosol	0.9999	Cytosol	0.9996	Large Protein Complex	0.9123	Cytosol	0.9968	Cytoplasm	Cytoplasm	0.9982	Cytoplasm	Cytoplasm	0.9962	cytosol (GO:0005829)	cytosol (GO:0005829)	0.9951	CYTOSOL	CYTOSOL; EXTRACELLULAR SPACE	0.995
Q92599-2	SEPTIN8	Septin-8									PM	0.7502	PM	0.5952		0.4605	PM	0.8827		0.4561	PM	0.8974	Large Protein Complex	0.6257	PM	0.8696			0.5936	Flagellum	Flagellum	0.5931	septin cytoskeleton (GO:0032156)	septin cytoskeleton (GO:0032156)	0.8062	SPERM ANNULUS	SPERM ANNULUS	0.9026
Q92600	CNOT9	CCR4-NOT transcription complex subunit 9 (Cell differentiation protein RQCD1 homolog) (Rcd-1)		Stress granule							Stress granule	0.5378	Stress granule	0.781	60S cytosolic ribosome	0.5491	60S Ribosome	0.6297	Ribosome - Complexes	0.9963	Ribosome	0.9986	Large Protein Complex	0.9757	Ribosome	0.9968	RNA granules	RNA granules	0.9167	Cytoplasmic ribonucleoprotein granule	Cytoplasmic ribonucleoprotein granule	0.9304	cytosol (GO:0005829)	cytosol (GO:0005829); cytoplasmic ribonucleoprotein granule (GO:0036464)	0.7831	CYTOSOL	CYTOSOL	0.7885
Q92604	LPGAT1	Acyl-CoA:lysophosphatidylglycerol acyltransferase 1 (2-acylglycerophosphocholine O-acyltransferase) (EC 2.3.1.62) (Acyl-CoA:monoacylglycerol acyltransferase LPGAT1) (EC 2.3.1.22) (Lysophospholipid acyltransferase 7) (LPLAT7) (EC 2.3.1.-) (Stearoyl-CoA:1-lyso-2-acyl-PE acyltransferase)	ER	ER	Endoplasmic reticulum	ER				ER	ER	0.9677	ER	0.9396	Endoplasmic reticulum	0.9549	ER	0.9749	ER	0.9785	ER	0.7779	ER	0.7773	ER	0.9719	Endoplasmic reticulum	Endoplasmic reticulum	0.9598	Endoplasmic reticulum membrane	Endoplasmic reticulum membrane	0.9756	endoplasmic reticulum membrane (GO:0005789)	endoplasmic reticulum membrane (GO:0005789)	0.9011	ENDOPLASMIC RETICULUM MEMBRANE	ENDOPLASMIC RETICULUM MEMBRANE	0.9601
Q92609	TBC1D5	TBC1 domain family member 5	Early endosome	trans-Golgi network	Early endosome				Endosome		Early endosome	0.9115		0.4009	Early endosome	0.9599		0.3242		0.4894	Ribosome	0.764	Endosome	0.9693	Ribosome	0.7749	Early endosome	Early endosome	0.9911	Early endosome	Early endosome	0.9933	early endosome membrane (GO:0031901)	early endosome membrane (GO:0031901)	0.9894	EARLY ENDOSOME MEMBRANE	EARLY ENDOSOME MEMBRANE	0.9849
Q92610	ZNF592	Zinc finger protein 592	Nucleus	Nucleus	Nucleus						Nucleus	0.9742	Nucleus	0.5301	Nucleolus	0.5798	Nucleus	0.9997	Nucleus	0.9925	Nucleus - Chromatin	0.9999	Large Protein Complex	0.9921	Nucleus	0.9515	Nucleolus	Nucleolus	0.9981	Nucleolus	Nucleolus	0.9753	chromosome (GO:0005694)	preribosome (GO:0030684); chromosome (GO:0005694)	0.9855	PRERIBOSOME	PRERIBOSOME	0.9765
Q92611	EDEM1	ER degradation-enhancing alpha-mannosidase-like protein 1			Endoplasmic reticulum	ER					Lysosome	0.5241		0.3051	Endoplasmic reticulum	0.7261	ER	0.7786	Lysosome	0.7386	Lysosome	0.8814		0.4328		0.4501			0.3014			0.3171			0.3577			0.3626
Q92613	JADE3	Protein Jade-3 (Jade family PHD finger protein 3) (PHD finger protein 16)		Nucleus						Nucleoplasm-2	Nucleus	0.973	Nucleus	0.8911	Nucleus	0.8893	Nucleus	0.9902	Nucleus	0.8216	Nucleus - Chromatin	0.9973	Large Protein Complex	0.5879	Nucleoplasm-2	0.8581	Nucleus	Nucleus	0.9954	Nucleus	Nucleus	0.996	chromatin (GO:0000785)	chromatin (GO:0000785)	0.9849	CHROMOSOME	CHROMOSOME	0.9758
Q92614	MYO18A	Unconventional myosin-XVIIIa (Molecule associated with JAK3 N-terminus) (MAJN) (Myosin containing a PDZ domain) (Surfactant protein receptor SP-R210) (SP-R210)	Actin Cytoskeleton	Actin Cytoskeleton							Actin Cytoskeleton	0.8191	Actin Cytoskeleton	0.5792		0.361		0.3241	Mitochondrion	0.7579	Mitochondrion	0.8125	Actin Cytoskeleton	0.6347	Mitochondrion	0.7484	Cytoplasm	Cytoplasm	0.6699			0.6051			0.5092			0.5266
Q92615	LARP4B	La-related protein 4B (La ribonucleoprotein domain family member 4B) (La ribonucleoprotein domain family member 5) (La-related protein 5)		Stress granule							Ribosome	0.7459	Stress granule	0.5893	40S cytosolic ribosome	0.6454	40S Ribosome	0.6018	Ribosome - Complexes	0.9997	Ribosome	0.9999	Large Protein Complex	0.9901	Ribosome	0.9969	Cytoplasm	Cytoplasm	0.9068	Cytoplasm	Cytoplasm	0.9212	cytosolic ribosome (GO:0022626)	cytosolic ribosome (GO:0022626); nuclear lumen (GO:0031981)	0.8215	CYTOSOLIC RIBOSOME	NUCLEUS; CYTOSOLIC RIBOSOME	0.97
Q92616	GCN1	Stalled ribosome sensor GCN1 (GCN1 eIF-2-alpha kinase activator homolog) (GCN1-like protein 1) (General control of amino-acid synthesis 1-like protein 1) (Translational activator GCN1) (HsGCN1)									Stress granule	0.6814	Stress granule	0.7197	Centrosome	0.5535	60S Ribosome	0.6357	Ribosome - Complexes	0.9772	Ribosome	0.9925	Large Protein Complex	0.9783	Ribosome	0.9914	Cytoplasm	Cytoplasm; Nucleus	0.918	Cytoplasm	Cytoplasm	0.9274	CCR4-NOT complex (GO:0030014)	CCR4-NOT complex (GO:0030014)	0.7104	CYTOSOL	CYTOSOL	0.7511
Q92620	DHX38	Pre-mRNA-splicing factor ATP-dependent RNA helicase PRP16 (EC 3.6.4.13) (ATP-dependent RNA helicase DHX38) (DEAH box protein 38)		Cytosol	Nucleus					Nucleoplasm-1		0.4612	Cytosol	0.5973	Nucleus	0.9504	Nucleus	0.8279	Nucleus	0.7177	Nucleus - Chromatin	0.8132	Large Protein Complex	0.94	Nucleoplasm-1	0.8357	Nucleus	Nucleus	0.9588	Nucleus	Nucleus	0.9686	nuclear lumen (GO:0031981)	nuclear lumen (GO:0031981)	0.953	NUCLEOPLASM	NUCLEOPLASM	0.9412
Q92621	NUP205	Nuclear pore complex protein Nup205 (205 kDa nucleoporin) (Nucleoporin Nup205)	Nuclear pore complex	ER					Nuclear Pore Complex		Nuclear pore complex	0.9159	ER	0.583	Nucleus	0.6589	Nucleus	0.9258		0.3402	Nucleus - Chromatin	0.5419	Nuclear Pore Complex	0.9811	Nucleus	0.694	Nuclear pore complex	Nuclear pore complex	0.9531	Nuclear pore complex	Nuclear pore complex	0.9356	nuclear pore (GO:0005643)	nuclear pore (GO:0005643); nuclear lumen (GO:0031981)	0.9487	NUCLEAR PORE	NUCLEAR PORE	0.8814
Q92622	RUBCN	Run domain Beclin-1-interacting and cysteine-rich domain-containing protein (Rubicon) (Beclin-1 associated RUN domain containing protein) (Baron)										0.2903		0.4523		0.3298		0.3644	ER	0.6242	Lysosome	0.5578		0.4429		0.3933	Lysosome	Lysosome; Endosome	0.7402	Late endosome	Late endosome	0.6358	vacuolar membrane (GO:0005774)	vacuolar membrane (GO:0005774); late endosome (GO:0005770)	0.7373	ENDOSOME MEMBRANE	VACUOLAR MEMBRANE; ENDOSOME MEMBRANE	0.735
Q92624	APPBP2	Amyloid protein-binding protein 2 (Amyloid beta precursor protein-binding protein 2) (APP-BP2) (Protein interacting with APP tail 1)	Cytosol	Cytosol							Cytosol	0.9942	Cytosol	0.9496	Cytoplasm	0.7738	Cytosol	0.9249	Cytosol	0.9856	Cytosol	0.9675	Large Protein Complex	0.6088	Cytosol	0.8705	Cytoplasm	Cytoplasm	0.8309	Cytoplasm	Cytoplasm	0.8462	cytosol (GO:0005829)	cytosol (GO:0005829)	0.7541	CYTOSOL	CYTOSOL	0.7511
Q92625	ANKS1A	Ankyrin repeat and SAM domain-containing protein 1A (Odin)		Cytosol							Cytosol	0.9915	Cytosol	0.9373	Cytoplasm	0.9365	Cytosol	0.9604	Cytosol	0.9968	Cytosol	0.9941		0.3809	Cytosol	0.9737	Cytoplasm	Cytoplasm	0.8694	Cytoplasm	Cytoplasm	0.9274	cytosol (GO:0005829)	cytosol (GO:0005829)	0.8169	CYTOSOL	CYTOSOL	0.8199
Q92626	PXDN	Peroxidasin homolog (EC 1.11.2.-) (Melanoma-associated antigen MG50) (Peroxidasin 1) (hsPxd01) (Vascular peroxidase 1) (p53-responsive gene 2 protein) [Cleaved into: PXDN active fragment]	ER	ER					ER		ER	0.7265	ER	0.6549		0.3738	Peroxisome	0.5519	Peroxisome	0.6131		0.4695	ER	0.7316		0.4529			0.3631			0.3308			0.4148			0.3939
Q92628	KIAA0232	Uncharacterized protein KIAA0232		Cytosol							Ribosome	0.6613		0.356	60S cytosolic ribosome	0.7186	60S Ribosome	0.7442	Ribosome - Complexes	0.9994	Ribosome	0.9998	Large Protein Complex	0.9877	Ribosome	0.9888	Cytoplasm	Cytoplasm	0.8596	Cytoplasm	Cytoplasm	0.8413	cytosol (GO:0005829)	cytosol (GO:0005829); nuclear lumen (GO:0031981)	0.7814	NUCLEUS	NUCLEUS; CYTOSOL	0.7711
Q92636	NSMAF	Protein FAN (Factor associated with neutral sphingomyelinase activation) (Factor associated with N-SMase activation)		Cytosol							Cytosol	0.9758	Cytosol	0.8859	Cytoplasm	0.5803	Cytosol	0.5884	Cytosol	0.903	Cytosol	0.5491	Large Protein Complex	0.8292	Cytosol	0.5318	Cytoplasm	Cytoplasm	0.7553	Cytoplasm	Cytoplasm	0.81	cytosol (GO:0005829)	cytosol (GO:0005829)	0.7415	CYTOSOL	CYTOSOL	0.7521
Q92643	PIGK	GPI-anchor transamidase (EC 2.6.1.-) (GPI-anchor transamidase component PIGK, catalytic subunit) (GPI8 homolog) (hGPI8) (Phosphatidylinositol-glycan biosynthesis class K protein) (PIG-K)	ER	ER	Endoplasmic reticulum		ER		ER		ER	0.9858	ER	0.9783	Endoplasmic reticulum	0.9873	ER	0.9192	ER	0.9938	ER	0.9559	ER	0.9738	ER	0.9438	Endoplasmic reticulum	Endoplasmic reticulum	0.9787	Endoplasmic reticulum membrane	Endoplasmic reticulum membrane	0.9676	endoplasmic reticulum protein-containing complex (GO:0140534)	endoplasmic reticulum protein-containing complex (GO:0140534)	0.9336	ENDOPLASMIC RETICULUM MEMBRANE	ENDOPLASMIC RETICULUM MEMBRANE	0.9906
Q92665	MRPS31	Small ribosomal subunit protein mS31 (28S ribosomal protein S31, mitochondrial) (MRP-S31) (S31mt) (Imogen 38)		Mitochondrion	Mitochondrion				Mitochondrion		Mitochondrion	0.9998	Mitochondrion	0.9983	Mitochondrion	0.9999	Mitochondrion	0.9999	Mitochondrion	1	Mitochondrion	0.9999	Mitochondrion	1	Mitochondrion	0.9999	Mitochondrion	Mitochondrion	0.987	Mitochondrion	Mitochondrion	0.9622	organellar large ribosomal subunit (GO:0000315)	organellar large ribosomal subunit (GO:0000315)	0.9674	MITOCHONDRIAL RIBOSOME	MITOCHONDRIAL RIBOSOME	0.9798
Q92667	AKAP1	A-kinase anchor protein 1, mitochondrial (A-kinase anchor protein 149 kDa) (AKAP 149) (Dual specificity A-kinase-anchoring protein 1) (D-AKAP-1) (Protein kinase A-anchoring protein 1) (PRKA1) (Spermatid A-kinase anchor protein 84) (S-AKAP84)		Mitochondrion					Mitochondrion		Mitochondrion	0.7309	Mitochondrion	0.7709	Mitochondrion	0.7142	Mitochondrion	0.7566	Mitochondrion	0.9494	Mitochondrion	0.837	Mitochondrion	0.9558	Mitochondrion	0.7588	Mitochondrion	Mitochondrion	0.7828	Mitochondrion	Mitochondrion	0.8173	mitochondrial outer membrane (GO:0005741)	mitochondrial outer membrane (GO:0005741)	0.8792	MITOCHONDRION	MITOCHONDRION	0.8704
Q92673	SORL1	Sortilin-related receptor (Low-density lipoprotein receptor relative with 11 ligand-binding repeats) (LDLR relative with 11 ligand-binding repeats) (LR11) (SorLA-1) (Sorting protein-related receptor containing LDLR class A repeats) (SorLA)		Early endosome								0.3348	Early endosome	0.5578	Early endosome	0.737	PM	0.6834		0.331	Ribosome	0.508	Endosome	0.714	Ribosome	0.5219			0.5488			0.5044	vacuole (GO:0005773)	vacuole (GO:0005773)	0.5819	ENDOSOME	ENDOSOME	0.7058
Q92674	CENPI	Centromere protein I (CENP-I) (FSH primary response protein 1) (Follicle-stimulating hormone primary response protein) (Interphase centromere complex protein 19) (Leucine-rich primary response protein 1)			Nucleus						Nucleus	0.9655	Nucleolus	0.6032	Nucleolus	0.5653	Nucleus	0.9999	Nucleus	0.9938	Nucleus - Chromatin	0.9999	Large Protein Complex	0.9902	Nucleus	0.9539	Nucleolus	Nucleolus	0.9588	Nucleolus	Nucleolus	0.9685	nucleolus (GO:0005730)	nucleolus (GO:0005730)	0.9649	NUCLEOLUS	NUCLEOLUS; NUCLEOPLASM	0.9716
Q92685	ALG3	Dol-P-Man:Man(5)GlcNAc(2)-PP-Dol alpha-1,3-mannosyltransferase (EC 2.4.1.258) (Asparagine-linked glycosylation protein 3 homolog) (Dol-P-Man-dependent alpha(1-3)-mannosyltransferase) (Dolichyl-P-Man:Man(5)GlcNAc(2)-PP-dolichyl mannosyltransferase) (Dolichyl-phosphate-mannose--glycolipid alpha-mannosyltransferase) (Not56-like protein)		Ribosome	Endoplasmic reticulum						ER	0.8767	ER	0.6397	Endoplasmic reticulum	0.9405	ER	0.7172	ER	0.9411	ER	0.648	ER	0.7153	ER	0.6965	Endoplasmic reticulum	Endoplasmic reticulum	0.9656	Endoplasmic reticulum membrane	Endoplasmic reticulum membrane	0.8903	endoplasmic reticulum membrane (GO:0005789)	endoplasmic reticulum membrane (GO:0005789)	0.8716	ENDOPLASMIC RETICULUM MEMBRANE	ENDOPLASMIC RETICULUM MEMBRANE	0.8568
Q92686	NRGN	Neurogranin (Ng) (RC3) [Cleaved into: NEUG(55-78)]	Cytosol	Cytosol							Cytosol	0.9909	Cytosol	0.9215	Cytoplasm	0.5306	Cytosol	0.8606	Cytosol	0.9852	Cytosol	0.9508	Large Protein Complex	0.7116	Cytosol	0.7637	Cytoplasm	Cytoplasm	0.7094	Cytoplasm	Cytoplasm	0.694	nuclear lumen (GO:0031981)	cytosol (GO:0005829); nuclear lumen (GO:0031981)	0.6569	CYTOSOL	CYTOSOL	0.6305
Q92688	ANP32B	Acidic leucine-rich nuclear phosphoprotein 32 family member B (Acidic protein rich in leucines) (Putative HLA-DR-associated protein I-2) (PHAPI2) (Silver-stainable protein SSP29)		Cytosol			Cytosol				Cytosol	0.8638	Cytosol	0.7525	Cytoplasm	0.56	Proteasome	0.8844	Cytosol	0.8385	Proteasome	0.9701	Large Protein Complex	0.9875	Protein Complex	0.9287	Cytoplasm	Cytoplasm	0.9069	Cytoplasm	Cytoplasm	0.9211	cytosol (GO:0005829)	cytosol (GO:0005829); nucleus (GO:0005634)	0.7209	CYTOSOL	CYTOSOL	0.7579
Q92692	NECTIN2	Nectin-2 (Herpes virus entry mediator B) (Herpesvirus entry mediator B) (HveB) (Nectin cell adhesion molecule 2) (Poliovirus receptor-related protein 2) (CD antigen CD112)		PM	Cell membrane	PM	PM	PM	PM	PM	PM	0.8661	PM	0.9007	Cell membrane	0.9652	PM	0.99	PM	0.9619	PM	0.9927	PM	0.9695	PM	0.9931	Cell membrane	Cell membrane	0.7698	Cell membrane	Cell membrane	0.9282	basolateral plasma membrane (GO:0016323)	basolateral plasma membrane (GO:0016323)	0.9322	BASAL PLASMA MEMBRANE	BASAL PLASMA MEMBRANE; EXTRACELLULAR SPACE	0.9001
Q92692-2	NECTIN2	Nectin-2 (Herpes virus entry mediator B) (Herpesvirus entry mediator B) (HveB) (Nectin cell adhesion molecule 2) (Poliovirus receptor-related protein 2) (CD antigen CD112)										0.4241	PM	0.5432	Cell membrane	0.7215	PM	0.6913	ER	0.6164	PM	0.6648		0.3515		0.4559	Cell membrane	Cell membrane	0.81	Cell membrane	Cell membrane	0.7451	plasma membrane (GO:0005886)	plasma membrane (GO:0005886)	0.8807	PLASMA MEMBRANE	PLASMA MEMBRANE	0.8139
Q92696	RABGGTA	Geranylgeranyl transferase type-2 subunit alpha (EC 2.5.1.60) (Geranylgeranyl transferase type II subunit alpha) (Rab geranyl-geranyltransferase subunit alpha) (Rab GG transferase alpha) (Rab GGTase alpha) (Rab geranylgeranyltransferase subunit alpha)	Cytosol	Cytosol			Cytosol				Cytosol	0.9913	Cytosol	0.9594	Cytoplasm	0.9729	Cytosol	0.9837	Cytosol	0.9998	Cytosol	0.9994	Large Protein Complex	0.7356	Cytosol	0.9976	Cytoplasm	Cytoplasm	0.9103	Cytoplasm	Cytoplasm	0.8462	cytosol (GO:0005829)	cytosol (GO:0005829)	0.8434	CYTOSOL	CYTOSOL; NUCLEUS	0.8516
Q92698	RAD54L	DNA repair and recombination protein RAD54-like (EC 3.6.4.-) (RAD54 homolog) (hHR54) (hRAD54)	Nucleus								Nucleus	0.9652		0.4501	Nucleus	0.6935	Nucleus	0.8432	Nucleus	0.9517	Nucleus - Chromatin	0.8949	Large Protein Complex	0.9486	Nucleus	0.5832	Nucleus	Nucleus	0.9503	Nucleus	Nucleus	0.8618	nuclear lumen (GO:0031981)	nuclear lumen (GO:0031981)	0.9749	NUCLEOPLASM	NUCLEOPLASM	0.9711
Q92729-3	PTPRU	Receptor-type tyrosine-protein phosphatase U (R-PTP-U) (EC 3.1.3.48) (Pancreatic carcinoma phosphatase 2) (PCP-2) (Protein-tyrosine phosphatase J) (PTP-J) (hPTP-J) (Protein-tyrosine phosphatase pi) (PTP pi) (Protein-tyrosine phosphatase receptor omicron) (PTP-RO) (Receptor-type protein-tyrosine phosphatase psi) (R-PTP-psi)									ER	0.641	ER	0.6395	Endoplasmic reticulum	0.749	ER	0.5587	ER	0.8251	Lysosome	0.561	ER	0.5553	Lysosome	0.5047	Endoplasmic reticulum	Endoplasmic reticulum	0.6314	Endoplasmic reticulum membrane	Endoplasmic reticulum membrane	0.7091	endoplasmic reticulum membrane (GO:0005789)	endoplasmic reticulum membrane (GO:0005789)	0.7959	ENDOPLASMIC RETICULUM MEMBRANE	ENDOPLASMIC RETICULUM MEMBRANE	0.8061
Q92733	PRCC	Proline-rich protein PRCC (Papillary renal cell carcinoma translocation-associated gene protein)		Nucleus	Nucleus			Nucleus - Chromatin			Nucleus	0.766	Nucleus	0.8224	Nucleus	0.8391	Nucleus	0.985	Nucleus	0.9976	Nucleus - Chromatin	0.9999	Large Protein Complex	0.9932	Nucleus	0.8885	Nucleus	Nucleus	0.9981	Nucleus	Nucleus	0.9756	nuclear ribonucleoprotein granule (GO:0140168)	nuclear ribonucleoprotein granule (GO:0140168)	0.9959	NUCLEAR SPECK	NUCLEAR SPECK	0.9958
Q92734-2	TFG	Protein TFG (TRK-fused gene protein)									Cytosol	0.7086	Cytosol	0.8749	Cytoskeleton	0.6817	Cytosol	0.8468	Cytosol	0.9983	Cytosol	0.9887	Large Protein Complex	0.7939	Cytosol	0.9158	Cytoplasm	Cytoplasm	0.9016	Cytoplasm	Cytoplasm	0.8662	cytosol (GO:0005829)	cytosol (GO:0005829)	0.8074	CYTOSOL	CYTOSOL	0.8308
Q92738	USP6NL	USP6 N-terminal-like protein (Related to the N-terminus of tre) (RN-tre)		PM							PM	0.543	PM	0.8119	Cell membrane	0.6994	PM	0.9026		0.4684	PM	0.6352		0.4938		0.4347	Cell membrane	Cell membrane	0.81	Cell membrane	Cell membrane	0.7451	glycoprotein complex (GO:0090665)	glycoprotein complex (GO:0090665)	0.8808	PLASMA MEMBRANE	PLASMA MEMBRANE	0.9053
Q92747	ARPC1A	Actin-related protein 2/3 complex subunit 1A (SOP2-like protein)		Actin Cytoskeleton		Actin Cytoskeleton			Large Protein Complex		Centrosome	0.811	Actin Cytoskeleton	0.614		0.4212	Actin Cytoskeleton	0.9892	Cytosol	0.9649		0.3456	Large Protein Complex	0.9858		0.4548	Cytoskeleton	Cytoskeleton	0.8493	Cytoskeleton	Cytoskeleton	0.8108	Arp2/3 protein complex (GO:0005885)	Arp2/3 protein complex (GO:0005885)	0.8014	ARP2/3 PROTEIN COMPLEX	ARP2/3 PROTEIN COMPLEX; SITE OF DOUBLE-STRAND BREAK	0.9187
Q92759	GTF2H4	General transcription factor IIH subunit 4 (Basic transcription factor 2 52 kDa subunit) (BTF2 p52) (General transcription factor IIH polypeptide 4) (TFIIH basal transcription factor complex p52 subunit)		Nucleus							Nucleus	0.9284	Nucleus	0.7148		0.4989	Nucleus	0.9975	Nucleus	0.7682	Nucleus - Chromatin	0.9986	Large Protein Complex	0.9763	Nucleus	0.5052	Nucleus	Nucleus	0.9949	Nucleus	Nucleus	0.9716	nuclear lumen (GO:0031981)	nuclear lumen (GO:0031981)	0.9494	NUCLEOPLASM	NUCLEOPLASM	0.9611
Q92766	RREB1	Ras-responsive element-binding protein 1 (RREB-1) (Finger protein in nuclear bodies) (Raf-responsive zinc finger protein LZ321) (Zinc finger motif enhancer-binding protein 1) (Zep-1)	Nucleus	Nucleus							Nucleus	0.9989	Nucleus	0.9689	Nucleus	0.9587	Nucleus	0.9961	Nucleus - Chromatin	0.6371	Nucleus - Chromatin	0.996	Large Protein Complex	0.7103	Nucleus	0.8905	Nucleus	Nucleus	0.9073	Nucleus	Nucleus	0.924	chromosome (GO:0005694)	chromosome (GO:0005694)	0.9516	NUCLEOPLASM	NUCLEOPLASM	0.928
Q92769	HDAC2	Histone deacetylase 2 (HD2) (EC 3.5.1.98) (Protein deacylase HDAC2) (EC 3.5.1.-)		Nucleus	Nucleus						Nucleus	0.5679	Nucleus	0.8682	Nucleus	0.9857	Nucleus	0.9558		0.4493	Nucleus - Chromatin	0.8107	Nuclear Pore Complex	0.695	Nucleus	0.8258	Nucleus	Nucleus	0.9928	Nucleus	Nucleus	0.9725	chromatin (GO:0000785)	chromatin (GO:0000785)	0.9863	CHROMOSOME, TELOMERIC REGION	CHROMOSOME, TELOMERIC REGION	0.9866
Q92777-2	SYN2	Synapsin-2 (Synapsin II)										0.288		0.3475		0.4193		0.3452	Mitochondrion	0.6876		0.4416		0.3267	Golgi	0.6503			0.3534			0.3782			0.4363			0.492
Q92783-2	STAM	Signal transducing adapter molecule 1 (STAM-1)									Early endosome	0.758	Early endosome	0.5414	Early endosome	0.8129		0.2727	ER	0.6216		0.3354	Endosome	0.9198		0.3549			0.6162			0.6256	endosome membrane (GO:0010008)	endosome membrane (GO:0010008)	0.8858	ENDOSOME	CYTOSOL; ENDOSOME	0.7987
Q92784	DPF3	Zinc finger protein DPF3 (BRG1-associated factor 45C) (BAF45C) (Zinc finger protein cer-d4)		Nucleus	Nucleus						Nucleus	0.8308	Nucleus	0.8976	Nucleus	0.9801	Nucleus	0.9617		0.4425	Nucleus - Chromatin	0.9224	Nuclear Pore Complex	0.8292	Nucleus	0.6865	Nucleus	Nucleus	0.9931	Nucleus	Nucleus	0.9756	chromatin (GO:0000785)	chromatin (GO:0000785)	0.9825	CHROMATIN	CHROMATIN	0.9768
Q92785	DPF2	Zinc finger protein ubi-d4 (Apoptosis response zinc finger protein) (BRG1-associated factor 45D) (BAF45D) (D4, zinc and double PHD fingers family 2) (Protein requiem)		Nucleus	Nucleus						Nucleus	0.9838	Nucleus	0.9623	Nucleus	0.9783	Nucleus	0.9949	Nucleus - Chromatin	0.9347	Nucleus - Chromatin	0.9898	Large Protein Complex	0.6694	Nucleus	0.5179	Nucleus	Nucleus	0.9981	Nucleus	Nucleus	0.996	chromatin (GO:0000785)	chromatin (GO:0000785)	0.9882	CHROMATIN	CHROMATIN	0.9788
Q92791	P3H4	Endoplasmic reticulum protein SC65 (Leprecan-like protein 4) (Nucleolar autoantigen No55) (Prolyl 3-hydroxylase family member 4) (Synaptonemal complex protein SC65)	ER	ER	Endoplasmic reticulum		ER				ER	0.7985	ER	0.7315	Endoplasmic reticulum	0.7862	Peroxisome	0.6668	ER	0.8194		0.4997		0.4687	ER	0.5045			0.5585			0.5482			0.5716	ENDOPLASMIC RETICULUM MEMBRANE	ENDOPLASMIC RETICULUM MEMBRANE	0.6761
Q92793	CREBBP	CREB-binding protein (Histone lysine acetyltransferase CREBBP) (EC 2.3.1.48) (Protein lactyltransferas CREBBP) (EC 2.3.1.-) (Protein-lysine acetyltransferase CREBBP) (EC 2.3.1.-)		Nucleus							Nucleus	0.88	Nucleus	0.9211	Nucleus	0.9239	Nucleus	0.984	Nucleus	0.9454	Nucleus - Chromatin	0.9822	Large Protein Complex	0.863	Nucleoplasm-2	0.633	Nucleus	Nucleus	0.9949	Nucleus	Nucleus	0.9822	nuclear lumen (GO:0031981)	nuclear lumen (GO:0031981)	0.9669	NUCLEOPLASM	NUCLEOPLASM	0.9611
Q92794	KAT6A	Histone acetyltransferase KAT6A (EC 2.3.1.48) (MOZ, YBF2/SAS3, SAS2 and TIP60 protein 3) (MYST-3) (Monocytic leukemia zinc finger protein) (MOZ) (Runt-related transcription factor-binding protein 2) (Zinc finger protein 220)		Nucleus	Nucleolus						Nucleus	0.9845	Nucleus	0.94	Nucleus	0.5138	Nucleus	0.9949	Nucleus - Chromatin	0.9374	Nucleus - Chromatin	0.9691	Large Protein Complex	0.6103	Nucleus	0.9116	Nucleus	Nucleus	0.9981	Nucleus	Nucleus	0.9753	chromatin (GO:0000785)	chromatin (GO:0000785)	0.9853	CHROMATIN	CHROMATIN	0.9703
Q92796-3	DLG3	Disks large homolog 3 (Neuroendocrine-DLG) (Synapse-associated protein 102) (SAP-102) (SAP102) (XLMR)									PM	0.505	PM	0.6027	Cell membrane	0.6192	PM	0.9352		0.4407	PM	0.9838		0.4926	PM	0.9734	Cytoplasm	Cytoplasm	0.7297	Cytoplasm	Cytoplasm	0.7041	plasma membrane (GO:0005886)	plasma membrane (GO:0005886)	0.6728	PLASMA MEMBRANE	PLASMA MEMBRANE	0.6929
Q92797	SYMPK	Symplekin		Nucleus			Nucleus				Nucleus	0.8073	Nucleus	0.8792	Nucleus	0.7117	Nucleus	0.9895	Nucleus	0.9987	Nucleus - Chromatin	0.9999	Large Protein Complex	0.9958	Nucleus	0.8254	Nucleus	Nucleus	0.9954	Nucleus	Nucleus	0.996	nuclear ribonucleoprotein granule (GO:0140168)	nuclear ribonucleoprotein granule (GO:0140168); spliceosomal complex (GO:0005681)	0.9847	NUCLEAR SPECK	NUCLEAR SPECK	0.9716
Q92800-5	EZH1	Histone-lysine N-methyltransferase EZH1 (EC 2.1.1.356) (ENX-2) (Enhancer of zeste homolog 1)									Nucleus	0.9723	Nucleus	0.9088	Nucleus	0.9539	Nucleus	0.9936	Nucleus - Chromatin	0.5928	Nucleus - Chromatin	0.9942	Large Protein Complex	0.513	Nucleus	0.6367	Nucleus	Nucleus	0.9981	Nucleus	Nucleus	0.9836	chromatin (GO:0000785)	chromatin (GO:0000785)	0.9914	CHROMATIN	CHROMATIN	0.9859
Q92802	N4BP2L2	NEDD4-binding protein 2-like 2 (Phosphonoformate immuno-associated protein 5)	Nucleus	Nucleus	Nucleus						Nucleus	0.9791	Nucleus	0.9151	Nucleus	0.8467	Nucleus	0.9892	Nucleus	0.9807	Nucleus - Chromatin	0.9993	Large Protein Complex	0.991	Nucleus	0.8573	Nucleus	Nucleus	0.9954	Nucleus	Nucleus	0.9622	nuclear ribonucleoprotein granule (GO:0140168)	nuclear ribonucleoprotein granule (GO:0140168)	0.975	NUCLEAR SPECK	NUCLEAR SPECK	0.9713
Q92804-2	TAF15	TATA-binding protein-associated factor 2N (68 kDa TATA-binding protein-associated factor) (TAF(II)68) (TAFII68) (RNA-binding protein 56)									Nucleus	0.8089	Nucleus	0.8173	Nucleolus	0.5537	Nucleus	0.996	Nucleus	0.9936	Nucleus - Chromatin	0.9999	Large Protein Complex	0.9957	Nucleus	0.8608	Nucleus	Nucleus	0.9928	Nucleus	Nucleus	0.9725	U2-type spliceosomal complex (GO:0005684)	U2-type spliceosomal complex (GO:0005684)	0.9863	U2-TYPE SPLICEOSOMAL COMPLEX	U2-TYPE SPLICEOSOMAL COMPLEX	0.9957
Q92805	GOLGA1	Golgin subfamily A member 1 (Golgin-97)		Golgi								0.3469		0.4857	Cell membrane	0.5095	PM	0.6119		0.4348		0.3562		0.4604		0.4955	Golgi apparatus	Golgi apparatus	0.7196	Golgi apparatus	Golgi apparatus	0.7181	Golgi apparatus (GO:0005794)	Golgi apparatus (GO:0005794)	0.6596			0.6036
Q92820	GGH	Gamma-glutamyl hydrolase (EC 3.4.19.9) (Conjugase) (GH) (Gamma-Glu-X carboxypeptidase)	Lysosome	Lysosome	Lysosome		Lysosome	Lysosome	Lysosome	Lysosome	Lysosome	0.6761	Lysosome	0.5157	Lysosome	0.5155	Lysosome	0.5952	Lysosome	0.6429	Lysosome	0.8103	Lysosome	0.7473	Lysosome	0.7825			0.5413			0.5727	endoplasmic reticulum (GO:0005783)	endoplasmic reticulum (GO:0005783); vacuolar membrane (GO:0005774)	0.8608	ENDOPLASMIC RETICULUM	ENDOPLASMIC RETICULUM	0.8646
Q92823-3	NRCAM	Neuronal cell adhesion molecule (Nr-CAM) (Neuronal surface protein Bravo) (hBravo) (NgCAM-related cell adhesion molecule) (Ng-CAM-related)				PM						0.4272		0.4118		0.4628	PM	0.9487		0.4812	PM	0.6263		0.3899	PM	0.5789			0.5071			0.401			0.5618			0.5897
Q92828	CORO2A	Coronin-2A (IR10) (WD repeat-containing protein 2)	Actin Cytoskeleton	Actin Cytoskeleton					Actin Cytoskeleton		Actin Cytoskeleton	0.7027		0.4173	Cell membrane	0.6586	PM	0.8827	PM	0.5584	PM	0.9383	Actin Cytoskeleton	0.8591	PM	0.9426			0.5409			0.5371	plasma membrane (GO:0005886)	plasma membrane (GO:0005886)	0.6737			0.6269
Q92830	KAT2A	Histone acetyltransferase KAT2A (EC 2.3.1.48) (General control of amino acid synthesis protein 5-like 2) (Histone acetyltransferase GCN5) (hGCN5) (Histone glutaryltransferase KAT2A) (EC 2.3.1.-) (Histone succinyltransferase KAT2A) (EC 2.3.1.-) (Lysine acetyltransferase 2A) (Protein lactyltransferase KAT2A) (EC 2.3.1.-) (STAF97)		Nucleus	Nucleus						Nucleus	0.9582	Nucleus	0.9154	Nucleus	0.9401	Nucleus	0.9799	Nucleus - Chromatin	0.5452	Nucleus - Chromatin	0.9558	Nuclear Pore Complex	0.7542	Nucleus	0.7756	Nucleus	Nucleus	0.9705	Nucleus	Nucleus	0.9756	chromatin (GO:0000785)	chromatin (GO:0000785)	0.9823	CHROMOSOME	CHROMOSOME	0.9716
Q92833	JARID2	Protein Jumonji (Jumonji/ARID domain-containing protein 2)	Nucleus	Nucleus							Nucleus	0.9957	Nucleus	0.925	Nucleus	0.893	Nucleus	0.996	Nucleus - Chromatin	0.5909	Nucleus - Chromatin	0.9977	Large Protein Complex	0.8504	Nucleus	0.7001	Nucleus	Nucleus	0.9664	Nucleus	Nucleus	0.9661	chromatin (GO:0000785)	chromatin (GO:0000785)	0.9862	CHROMATIN	CHROMATIN	0.9757
Q92834-4	RPGR	X-linked retinitis pigmentosa GTPase regulator									Cytosol	0.9556	Cytosol	0.7465	Cytoplasm	0.5949	Cytosol	0.7886	Cytosol	0.9583	Cytosol	0.7124		0.2111	Cytosol	0.5149	Cytoplasm	Cytoplasm	0.8453	Cytoplasm	Cytoplasm	0.8722	cytosol (GO:0005829)	cytosol (GO:0005829)	0.7261	CYTOSOL	CYTOSOL	0.7236
Q92841	DDX17	Probable ATP-dependent RNA helicase DDX17 (EC 3.6.4.13) (DEAD box protein 17) (DEAD box protein p72) (DEAD box protein p82) (RNA-dependent helicase p72)		Nucleus			Nucleus				Stress granule	0.5668	Nucleus	0.8515	Nucleus	0.6285	Nucleus	0.9985	Nucleus	0.995	Nucleus - Chromatin	0.9997	Large Protein Complex	0.998	Nucleus	0.6898	Nucleus	Nucleus	0.9981	Nucleus	Nucleus	0.9686	nuclear ribonucleoprotein granule (GO:0140168)	nuclear ribonucleoprotein granule (GO:0140168)	0.9647	NUCLEAR SPECK	NUCLEAR SPECK	0.9712
Q92843-2	BCL2L2	Bcl-2-like protein 2 (Bcl2-L-2) (Apoptosis regulator Bcl-W)									Nucleus	0.6928	Nucleus	0.8771	Nucleus	0.6237	Nucleus	0.998	Nucleus	0.9967	Nucleus - Chromatin	0.9999	Large Protein Complex	0.9992	Nucleus	0.8983	Nucleus	Nucleus	0.9392	Nucleus speckle	Nucleus speckle	0.9793	nuclear ribonucleoprotein granule (GO:0140168)	nuclear ribonucleoprotein granule (GO:0140168)	0.9829	NUCLEAR SPECK	NUCLEAR SPECK	0.9713
Q92844	TANK	TRAF family member-associated NF-kappa-B activator (TRAF-interacting protein) (I-TRAF)		Cytosol							Cytosol	0.9763	Cytosol	0.825		0.4525		0.4971	Cytosol	0.8163	Proteasome	0.7851	Large Protein Complex	0.968	Protein Complex	0.7008	Cytoplasm	Cytoplasm	0.9021	Cytoplasm	Cytoplasm	0.8356	cytosol (GO:0005829)	cytosol (GO:0005829)	0.7792	CYTOSOL	CYTOSOL	0.7872
Q92845	KIFAP3	Kinesin-associated protein 3 (KAP-3) (KAP3) (Smg GDS-associated protein)	Cytosol	Cytosol							Cytosol	0.9759	Cytosol	0.7373	Nucleus	0.6342	Cytosol	0.7733	Cytosol	0.5016	Cytosol	0.5878	Large Protein Complex	0.8992		0.46	Cytoplasm	Cytoplasm; Nucleus	0.7257	Cytoplasm	Cytoplasm; Nucleus	0.8209	nucleus (GO:0005634)	nucleus (GO:0005634)	0.6544	NUCLEUS	NUCLEUS	0.6373
Q92854	SEMA4D	Semaphorin-4D (A8) (BB18) (GR3) (CD antigen CD100)		PM	Cell membrane	PM						0.3178	PM	0.5563	Cell membrane	0.5553	PM	0.9372	Mitochondrion	0.6813		0.446		0.3631		0.451			0.387			0.3949			0.3994			0.4519
Q92859-4	NEO1	Neogenin (Immunoglobulin superfamily DCC subclass member 2)									ER	0.8917	ER	0.7857	Endoplasmic reticulum	0.8477	ER	0.6649	ER	0.916	ER	0.7761	ER	0.775	ER	0.7715	Endoplasmic reticulum	Endoplasmic reticulum	0.7039	Endoplasmic reticulum membrane	Endoplasmic reticulum membrane	0.7808	endoplasmic reticulum membrane (GO:0005789)	endoplasmic reticulum membrane (GO:0005789)	0.86	ENDOPLASMIC RETICULUM MEMBRANE	ENDOPLASMIC RETICULUM MEMBRANE	0.8692
Q92870	APBB2	Amyloid beta precursor protein binding family B member 2 (Amyloid-beta (A4) precursor protein-binding family B member 2) (Protein Fe65-like 1)		Recycling endosome							Early endosome	0.5914		0.3972	Early endosome	0.8876		0.3738	ER	0.6933		0.3311	Endosome	0.8676		0.3549	Early endosome	Early endosome	0.744	Early endosome	Early endosome	0.9884	early endosome membrane (GO:0031901)	early endosome membrane (GO:0031901)	0.9875	EARLY ENDOSOME MEMBRANE	EARLY ENDOSOME MEMBRANE	0.983
Q92871	PMM1	Phosphomannomutase 1 (PMM 1) (EC 5.4.2.8) (PMMH-22)		Cytosol							Cytosol	0.9819	Cytosol	0.9283	Cytoplasm	0.9156	Cytosol	0.9266	Cytosol	0.9978	Cytosol	0.9937		0.2813	Cytosol	0.9762	Cytoplasm	Cytoplasm	0.9982	Cytosol	Cytosol	0.9702	cytosol (GO:0005829)	cytosol (GO:0005829)	0.8454	CYTOSOL	CYTOSOL	0.9568
Q92878-2	RAD50	DNA repair protein RAD50 (hRAD50) (EC 3.6.-.-)									Nucleus	0.8098	Nucleus	0.8191	Nucleus	0.9436	Nucleus	0.9873	Nucleus	0.6509	Nucleus - Chromatin	0.9803	Nuclear Pore Complex	0.6667	Nucleus	0.6331	Nucleus	Nucleus	0.9981	Nucleus	Nucleus	0.9756	chromosome (GO:0005694)	chromosome (GO:0005694)	0.9825	CHROMOSOME	CHROMOSOME	0.9715
Q92879-2	CELF1	CUGBP Elav-like family member 1 (CELF-1) (50 kDa nuclear polyadenylated RNA-binding protein) (Bruno-like protein 2) (CUG triplet repeat RNA-binding protein 1) (CUG-BP1) (CUG-BP- and ETR-3-like factor 1) (Deadenylation factor CUG-BP) (Embryo deadenylation element-binding protein homolog) (EDEN-BP homolog) (RNA-binding protein BRUNOL-2)									Stress granule	0.7145	Nucleus	0.7874	Nucleus	0.5671	Nucleus	0.9987	Nucleus	0.9502	Nucleus - Chromatin	0.9993	Large Protein Complex	0.997	Nucleoplasm-1	0.7808	Nucleus	Nucleus	0.9954	Nucleus	Nucleus	0.9793	nuclear lumen (GO:0031981)	nuclear lumen (GO:0031981)	0.9751	NUCLEOPLASM	NUCLEOPLASM	0.9713
Q92879-4	CELF1	CUGBP Elav-like family member 1 (CELF-1) (50 kDa nuclear polyadenylated RNA-binding protein) (Bruno-like protein 2) (CUG triplet repeat RNA-binding protein 1) (CUG-BP1) (CUG-BP- and ETR-3-like factor 1) (Deadenylation factor CUG-BP) (Embryo deadenylation element-binding protein homolog) (EDEN-BP homolog) (RNA-binding protein BRUNOL-2)									Stress granule	0.5628	Nucleus	0.7633	Nucleus	0.5287	Nucleus	0.9977	Nucleus	0.829	Nucleus - Chromatin	0.9988	Large Protein Complex	0.9901	Nucleoplasm-1	0.8222	Nucleus	Nucleus	0.9775	Nucleus	Nucleus	0.9685	nuclear lumen (GO:0031981)	nuclear lumen (GO:0031981)	0.9673	NUCLEOPLASM	NUCLEOPLASM	0.9714
Q92882	OSTF1	Osteoclast-stimulating factor 1		Cytosol							Cytosol	0.5184	Cytosol	0.7691	Cytoskeleton	0.5827	Actin Cytoskeleton	0.5533	Cytosol	0.9961	Cytosol	0.8325	Large Protein Complex	0.7859		0.4894	Cytoplasm	Cytoplasm	0.9019	Cytoplasm	Cytoplasm	0.8662	cytosol (GO:0005829)	cytosol (GO:0005829)	0.7793	CYTOSOL	CYTOSOL; NUCLEUS	0.7914
Q92888-3	ARHGEF1	Rho guanine nucleotide exchange factor 1 (115 kDa guanine nucleotide exchange factor) (p115-RhoGEF) (p115RhoGEF) (Sub1.5)									Cytosol	0.7016	Cytosol	0.7414		0.4555	Actin Cytoskeleton	0.6584	Cytosol	0.9438	Proteasome	0.7125	Large Protein Complex	0.94	Protein Complex	0.5592	Cytoplasm	Cytoplasm	0.9163	Cytoplasm	Cytoplasm; Nucleus	0.8722	nuclear lumen (GO:0031981)	cytosol (GO:0005829); nuclear lumen (GO:0031981)	0.6987	CYTOSOL	CYTOSOL; NUCLEUS	0.7334
Q92889	ERCC4	DNA repair endonuclease XPF (EC 3.1.-.-) (DNA excision repair protein ERCC-4) (DNA repair protein complementing XP-F cells) (Xeroderma pigmentosum group F-complementing protein)									Centrosome	0.5961		0.4206	Nucleus	0.5852	Nucleus	0.7729	Cytosol	0.8434		0.4494	Large Protein Complex	0.8279	Nucleoplasm-1	0.7486	Nucleus	Nucleus; Cytoplasm	0.9531	Nucleus	Nucleus	0.936	chromosome (GO:0005694)	chromosome (GO:0005694)	0.9454	NUCLEOPLASM	NUCLEOPLASM	0.9696
Q92890-1	UFD1	Ubiquitin recognition factor in ER-associated degradation protein 1 (Ubiquitin fusion degradation protein 1) (UB fusion protein 1)									PM	0.5454		0.2864	Cell membrane	0.7145	PM	0.8299		0.3896	PM	0.9284		0.4472	PM	0.897	Cytoplasm	Cytoplasm	0.7039	Cytoplasm	Cytoplasm	0.6325	cytosol (GO:0005829)	cytosol (GO:0005829)	0.6568			0.614
Q92896-2	GLG1	Golgi apparatus protein 1 (CFR-1) (Cysteine-rich fibroblast growth factor receptor) (E-selectin ligand 1) (ESL-1) (Golgi sialoglycoprotein MG-160)									Golgi	0.9064	Golgi	0.8108	Golgi apparatus	0.939	Golgi	0.9546	Golgi	0.9354	Golgi	0.9798	Golgi	0.8129	Golgi	0.9876	Golgi apparatus	Golgi apparatus	0.9363	Golgi apparatus membrane	Golgi apparatus membrane	0.8229	Golgi membrane (GO:0000139)	Golgi membrane (GO:0000139)	0.9064	GOLGI APPARATUS	GOLGI APPARATUS	0.85
Q92900	UPF1	Regulator of nonsense transcripts 1 (EC 5.6.2.3) (EC 5.6.2.5) (ATP-dependent helicase RENT1) (Double-stranded nucleic acid 5'-3' helicase UPF1) (Nonsense mRNA reducing factor 1) (NORF1) (Up-frameshift suppressor 1 homolog) (hUpf1)	P-body	Stress granule							P-body	0.5016	Stress granule	0.5642	60S cytosolic ribosome	0.567	60S Ribosome	0.6353	Ribosome - Complexes	0.9989	Ribosome	0.9996	Large Protein Complex	0.9844	Ribosome	0.9668	Cytoplasm	Cytoplasm	0.8694	Cytoplasm	Cytoplasm	0.8948	cytosol (GO:0005829)	cytosol (GO:0005829); nucleus (GO:0005634)	0.7543	NUCLEUS	NUCLEUS; CYTOSOL	0.7496
Q92903	CDS1	Phosphatidate cytidylyltransferase 1 (EC 2.7.7.41) (CDP-DAG synthase 1) (CDP-DG synthase 1) (CDP-diacylglycerol synthase 1) (CDS 1) (CDP-diglyceride pyrophosphorylase 1) (CDP-diglyceride synthase 1) (CTP:phosphatidate cytidylyltransferase 1)		ER	Endoplasmic reticulum						ER	0.7424	ER	0.8114	Endoplasmic reticulum	0.8539	ER	0.635	ER	0.8808		0.4625	ER	0.6492		0.484	Endoplasmic reticulum	Endoplasmic reticulum	0.7039	Endoplasmic reticulum	Endoplasmic reticulum	0.734	endoplasmic reticulum membrane (GO:0005789)	endoplasmic reticulum membrane (GO:0005789)	0.7275	ENDOPLASMIC RETICULUM	ENDOPLASMIC RETICULUM	0.7022
Q92905	COPS5	COP9 signalosome complex subunit 5 (SGN5) (Signalosome subunit 5) (EC 3.4.-.-) (Jun activation domain-binding protein 1)		Cytosol			Cytosol		Large Protein Complex	Protein Complex	Cytosol	0.701	Cytosol	0.9235		0.2974	Cytosol	0.7125	Cytosol	0.9911	Cytosol	0.8802	Large Protein Complex	0.9975	Protein Complex	0.9505	Nucleus	Nucleus; Cytoplasm	0.8808	Nucleus	Nucleus; Cytoplasm	0.8576	nuclear lumen (GO:0031981)	nuclear lumen (GO:0031981); COP9 signalosome (GO:0008180)	0.9105	COP9 SIGNALOSOME	COP9 SIGNALOSOME	0.9242
Q92917	GPKOW	G-patch domain and KOW motifs-containing protein (G-patch domain-containing protein 5) (Protein MOS2 homolog) (Protein T54)										0.4803	Nucleus	0.6521	Nucleus	0.5332	Nucleus	0.9265	Nucleus	0.7614	Nucleus - Chromatin	0.9892	Large Protein Complex	0.9814	Nucleoplasm-1	0.711	Nucleus	Nucleus	0.9605	Nucleus	Nucleus	0.8115	nuclear lumen (GO:0031981)	nuclear lumen (GO:0031981)	0.9105	NUCLEOPLASM	NUCLEOPLASM	0.9242
Q92922	SMARCC1	SWI/SNF complex subunit SMARCC1 (BRG1-associated factor 155) (BAF155) (SWI/SNF complex 155 kDa subunit) (SWI/SNF-related matrix-associated actin-dependent regulator of chromatin subfamily C member 1)		Nucleus	Nucleus	Nucleus					Nucleus	0.9228	Nucleus	0.9455	Nucleus	0.9729	Nucleus	0.9981	Nucleus - Chromatin	0.6395	Nucleus - Chromatin	0.9927		0.4752	Nucleus	0.8608	Nucleus	Nucleus	0.9981	Nucleus	Nucleus	0.996	chromatin (GO:0000785)	chromatin (GO:0000785)	0.9855	CHROMATIN	CHROMATIN	0.9765
Q92925-3	SMARCD2	SWI/SNF-related matrix-associated actin-dependent regulator of chromatin subfamily D member 2 (60 kDa BRG-1/Brm-associated factor subunit B) (BRG1-associated factor 60B) (BAF60B)				Nucleus					Nucleus	0.9898	Nucleus	0.8694	Nucleus	0.9478	Nucleus	0.9989	Nucleus - Chromatin	0.8806	Nucleus - Chromatin	0.9926	Large Protein Complex	0.8669	Nucleus	0.7992	Nucleus	Nucleus	0.9664	Nucleus	Nucleus	0.996	chromatin (GO:0000785)	chromatin (GO:0000785)	0.9863	CHROMATIN	CHROMATIN	0.9757
Q92930	RAB8B	Ras-related protein Rab-8B (EC 3.6.5.2)		PM							PM	0.763	PM	0.8127	Cell membrane	0.8308	PM	0.9163		0.4563	PM	0.9379	PM	0.5363	PM	0.8992	Cell membrane	Cell membrane	0.7912	Cell membrane	Cell membrane	0.8108	plasma membrane (GO:0005886)	plasma membrane (GO:0005886)	0.918	PLASMA MEMBRANE	PLASMA MEMBRANE	0.9273
Q92934	BAD	Bcl2-associated agonist of cell death (BAD) (Bcl-2-binding component 6) (Bcl-2-like protein 8) (Bcl2-L-8) (Bcl-xL/Bcl-2-associated death promoter) (Bcl2 antagonist of cell death)		14-3-3 scaffold								0.2667		0.3076		0.3755		0.4948	Cytosol	0.523	Mitochondrion	0.5895		0.4881		0.4312			0.5373			0.5371			0.6265			0.5699
Q92945	KHSRP	Far upstream element-binding protein 2 (FUSE-binding protein 2) (KH type-splicing regulatory protein) (KSRP) (p75)	Stress granule	Nucleus							Stress granule	0.8984	Nucleus	0.8023	Nucleus	0.5799	Nucleus	0.9987	Nucleus	0.9291	Nucleus - Chromatin	0.9992	Large Protein Complex	0.9947	Nucleoplasm-1	0.8669	Nucleus	Nucleus	0.9954	Nucleus	Nucleus	0.9792	nuclear lumen (GO:0031981)	nuclear lumen (GO:0031981)	0.975	NUCLEOPLASM	NUCLEOPLASM	0.9713
Q92947	GCDH	Glutaryl-CoA dehydrogenase, mitochondrial (GCD) (EC 1.3.8.6)	Mitochondrion	Mitochondrion	Mitochondrion		Mitochondrion		Mitochondrion		Mitochondrion	0.9999	Mitochondrion	0.9997	Mitochondrion	1	Mitochondrion	1	Mitochondrion	1	Mitochondrion	1	Mitochondrion	1	Mitochondrion	1	Mitochondrion	Mitochondrion	0.9118	Mitochondrion	Mitochondrion	0.8455	mitochondrial matrix (GO:0005759)	mitochondrial matrix (GO:0005759)	0.8981	MITOCHONDRIAL MATRIX	MITOCHONDRIAL MATRIX	0.8868
Q92966	SNAPC3	snRNA-activating protein complex subunit 3 (SNAPc subunit 3) (Proximal sequence element-binding transcription factor subunit beta) (PSE-binding factor subunit beta) (PTF subunit beta) (Small nuclear RNA-activating complex polypeptide 3) (snRNA-activating protein complex 50 kDa subunit) (SNAPc 50 kDa subunit)										0.4508	Cytosol	0.5082	Nucleus	0.7015	Nucleus	0.6319	Cytosol	0.9025	Cytosol	0.8424	Nuclear Pore Complex	0.578		0.4078	Nucleus	Nucleus	0.8651	Nucleus	Nucleus	0.9332	nuclear lumen (GO:0031981)	nuclear lumen (GO:0031981)	0.9432	NUCLEOPLASM	NUCLEOPLASM	0.9267
Q92968	PEX13	Peroxisomal membrane protein PEX13 (Peroxin-13)		Peroxisome	Peroxisome				Peroxisome	Peroxisome	Peroxisome	0.6635	Peroxisome	0.6231	Peroxisome	0.8151	Peroxisome	0.8256	Peroxisome	0.7956	Peroxisome	0.8368	Peroxisome	0.9219	Peroxisome	0.9344	Peroxisome	Peroxisome	0.8965	Peroxisome membrane	Peroxisome membrane	0.9753	microbody membrane (GO:0031903)	microbody membrane (GO:0031903)	0.8384	MICROBODY MEMBRANE	MICROBODY MEMBRANE	0.9409
Q92973	TNPO1	Transportin-1 (Importin beta-2) (Karyopherin beta-2) (M9 region interaction protein) (MIP)	Stress granule	Cytosol			Cytosol				Stress granule	0.8593	Cytosol	0.8417	Nucleus	0.7424	Cytosol	0.7852	Cytosol	0.9944	Cytosol	0.9541	Large Protein Complex	0.9758	Protein Complex	0.5662	Nucleus	Nucleus; Cytoplasm	0.8807	Nucleus	Nucleus; Cytoplasm	0.8576	chromosome (GO:0005694)	chromosome (GO:0005694)	0.865	NUCLEOPLASM	NUCLEOPLASM	0.8588
Q92974-3	ARHGEF2	Rho guanine nucleotide exchange factor 2 (Guanine nucleotide exchange factor H1) (GEF-H1) (Microtubule-regulated Rho-GEF) (Proliferating cell nucleolar antigen p40)									Stress granule	0.5874		0.215	Cytoskeleton	0.788		0.4959		0.49		0.399	Large Protein Complex	0.8953	Nucleoplasm-1	0.7696	Cytoskeleton	Cytoskeleton	0.8694	Cytoskeleton	Cytoskeleton	0.7893			0.6247	CYTOSOL	CYTOSOL	0.7152
Q92979	EMG1	Ribosomal RNA small subunit methyltransferase NEP1 (EC 2.1.1.-) (18S rRNA (pseudouridine(1248)-N1)-methyltransferase) (18S rRNA Psi1248 methyltransferase) (Nucleolar protein EMG1 homolog) (Protein C2f) (Ribosome biogenesis protein NEP1)		Nucleolus							Nucleus	0.827	Nucleolus	0.5586	Nucleolus	0.7896	Nucleus	0.9991	Nucleus	0.9952	Nucleus - Chromatin	0.9999	Large Protein Complex	0.9952	Nucleus	0.9058	Nucleolus	Nucleolus	0.9929	Nucleolus	Nucleolus	0.9753	preribosome (GO:0030684)	preribosome (GO:0030684)	0.97	PRERIBOSOME	PRERIBOSOME	0.9696
Q92989	CLP1	Polyribonucleotide 5'-hydroxyl-kinase Clp1 (EC 2.7.1.78) (Polyadenylation factor Clp1) (Polynucleotide kinase Clp1) (Pre-mRNA cleavage complex II protein Clp1)										0.4566	Nucleus	0.5391	Nucleus	0.8334	Nucleus	0.8127	Nucleus	0.9906	Nucleus - Chromatin	0.9818	Large Protein Complex	0.9672		0.4228	Nucleus	Nucleus	0.9213	Nucleus	Nucleus	0.9031	nuclear lumen (GO:0031981)	nuclear lumen (GO:0031981)	0.9522	NUCLEOPLASM	NUCLEOPLASM	0.9269
Q92990	GLMN	Glomulin (FK506-binding protein-associated protein) (FAP) (FKBP-associated protein)		Cytosol							Cytosol	0.7998	Cytosol	0.8484	Cytoplasm	0.6126	Cytosol	0.7121	Cytosol	0.998	Cytosol	0.9827	Large Protein Complex	0.6521	Cytosol	0.9255	Cytoplasm	Cytoplasm	0.9021	Cytoplasm	Cytoplasm	0.9223	cytosol (GO:0005829)	cytosol (GO:0005829)	0.7779	CYTOSOL	CYTOSOL	0.787
Q92993-2	KAT5	Histone acetyltransferase KAT5 (EC 2.3.1.48) (60 kDa Tat-interactive protein) (Tip60) (Histone acetyltransferase HTATIP) (HIV-1 Tat interactive protein) (Lysine acetyltransferase 5) (Protein 2-hydroxyisobutyryltransferase KAT5) (EC 2.3.1.-) (Protein acetyltransferase KAT5) (EC 2.3.1.-) (Protein crotonyltransferase KAT5) (EC 2.3.1.-) (Protein lactyltransferase KAT5) (EC 2.3.1.-) (cPLA(2)-interacting protein)									Nucleus	0.7937	Nucleus	0.9122	Nucleus	0.9467	Nucleus	0.9909	Nucleus	0.8582	Nucleus - Chromatin	0.9815	Large Protein Complex	0.5507	Nucleus	0.7097	Nucleus	Nucleus	0.9708	Nucleus	Nucleus	0.9753	chromatin (GO:0000785)	chromatin (GO:0000785)	0.9703	CHROMOSOME	CHROMOSOME	0.9698
Q92993-4	KAT5	Histone acetyltransferase KAT5 (EC 2.3.1.48) (60 kDa Tat-interactive protein) (Tip60) (Histone acetyltransferase HTATIP) (HIV-1 Tat interactive protein) (Lysine acetyltransferase 5) (Protein 2-hydroxyisobutyryltransferase KAT5) (EC 2.3.1.-) (Protein acetyltransferase KAT5) (EC 2.3.1.-) (Protein crotonyltransferase KAT5) (EC 2.3.1.-) (Protein lactyltransferase KAT5) (EC 2.3.1.-) (cPLA(2)-interacting protein)									Nucleus	0.9934	Nucleus	0.9234	Nucleus	0.9336	Nucleus	0.9962	Nucleus - Chromatin	0.81	Nucleus - Chromatin	0.9939	Large Protein Complex	0.8882	Nucleus	0.6438	Nucleus	Nucleus	0.9929	Nucleus	Nucleus	0.9753	chromatin (GO:0000785)	chromatin (GO:0000785)	0.9855	CHROMATIN	CHROMATIN	0.9765
Q92994	BRF1	Transcription factor IIIB 90 kDa subunit (TFIIIB90) (hTFIIIB90) (B-related factor 1) (BRF-1) (hBRF) (TAF3B2) (TATA box-binding protein-associated factor, RNA polymerase III, subunit 2)		Cytosol							Cytosol	0.5664	Cytosol	0.6833	Nucleus	0.9319	Nucleus	0.7922	Cytosol	0.7586		0.4618	Large Protein Complex	0.9148		0.3404	Nucleus	Nucleus	0.9503	Nucleus	Nucleus	0.9792	nuclear lumen (GO:0031981)	nuclear lumen (GO:0031981)	0.9849	NUCLEOPLASM	NUCLEOPLASM	0.9713
Q92995	USP13	Ubiquitin carboxyl-terminal hydrolase 13 (EC 3.4.19.12) (Deubiquitinating enzyme 13) (Isopeptidase T-3) (ISOT-3) (Ubiquitin thioesterase 13) (Ubiquitin-specific-processing protease 13)		Cytosol							Cytosol	0.9711	Cytosol	0.9051		0.4191	Cytosol	0.8464	Cytosol	0.9884	Cytosol	0.9572	Large Protein Complex	0.7069	Cytosol	0.7101	Nucleus	Nucleus	0.6468	Nucleus	Nucleus; Cytoplasm	0.6737	nuclear lumen (GO:0031981)	cytosol (GO:0005829); nuclear lumen (GO:0031981)	0.6567			0.603
Q92997-2	DVL3	Segment polarity protein dishevelled homolog DVL-3 (Dishevelled-3) (DSH homolog 3)									Cytosol	0.9836	Cytosol	0.8852	Cytoplasm	0.8702	Cytosol	0.9313	Cytosol	0.9904	Cytosol	0.9803		0.3453	Cytosol	0.9434	Cytoplasm	Cytoplasm	0.9104	Cytoplasm	Cytoplasm	0.8462	cytosol (GO:0005829)	cytosol (GO:0005829)	0.8166	CYTOSOL	CYTOSOL	0.8104
Q93008	USP9X	Ubiquitin carboxyl-terminal hydrolase 9X (EC 3.4.19.12) (Deubiquitinating enzyme FAF-X) (Fat facets in mammals) (hFAM) (Fat facets protein-related, X-linked) (Ubiquitin thioesterase FAF-X) (Ubiquitin-specific protease 9, X chromosome) (Ubiquitin-specific-processing protease FAF-X)		Cytosol			Cytosol			Cytosol	Cytosol	0.8523	Cytosol	0.7328		0.4426	Proteasome	0.5225	Cytosol	0.9562	Proteasome	0.9145	Large Protein Complex	0.9476	Cytosol	0.9467	Cytoplasm	Cytoplasm	0.8516	Cytoplasm	Cytoplasm	0.8211	cytosol (GO:0005829)	cytosol (GO:0005829); nuclear lumen (GO:0031981)	0.7186	CYTOSOL	CYTOSOL; NUCLEUS	0.7225
Q93009	USP7	Ubiquitin C-terminal hydrolase 7 (EC 3.4.19.12) (Deubiquitinating enzyme 7) (Herpesvirus-associated ubiquitin-specific protease) (Ubiquitin thioesterase 7) (Ubiquitin-specific-processing protease 7)		Nucleus								0.3799	Nucleus	0.5224	Nucleus	0.7302	Nucleus	0.8818	Cytosol	0.8839		0.3504	Large Protein Complex	0.9117	Nucleoplasm-2	0.5172	Nucleus	Nucleus; Cytoplasm	0.9775	Nucleus	Nucleus; Cytoplasm	0.9395	nuclear lumen (GO:0031981)	nuclear lumen (GO:0031981)	0.9532	NUCLEOPLASM	NUCLEOPLASM	0.9412
Q93015-2	NAA80	N-alpha-acetyltransferase 80 (HsNAAA80) (EC 2.3.1.-) (N-acetyltransferase 6) (Protein fusion-2) (Protein fus-2)									Cytosol	0.984	Cytosol	0.9118	Cytoplasm	0.8392	Cytosol	0.9449	Cytosol	0.989	Cytosol	0.9838		0.4446	Cytosol	0.9601	Cytoplasm	Cytoplasm	0.9024	Cytoplasm	Cytoplasm	0.8356	cytosol (GO:0005829)	cytosol (GO:0005829)	0.8074	CYTOSOL	CYTOSOL	0.8308
Q93034	CUL5	Cullin-5 (CUL-5) (Vasopressin-activated calcium-mobilizing receptor 1) (VACM-1)		Cytosol								0.443	Cytosol	0.8377		0.3927		0.3798	Cytosol	0.9828	Cytosol	0.8482	Large Protein Complex	0.9476	Protein Complex	0.5197	Nucleus	Nucleus; Cytoplasm	0.9929	Nucleus	Nucleus; Cytoplasm	0.9753	nuclear lumen (GO:0031981)	nuclear lumen (GO:0031981); cytosol (GO:0005829)	0.9702	NUCLEOPLASM	NUCLEOPLASM; CYTOSOL	0.9698
Q93045	STMN2	Stathmin-2 (Superior cervical ganglion-10 protein) (Protein SCG10)		Cytosol							Cytosol	0.5587	Cytosol	0.841	Cytoplasm	0.8465	Cytosol	0.8423	Cytosol	0.9986	Cytosol	0.9967		0.369	Cytosol	0.9901	Cytoplasm	Cytoplasm	0.8897	Cytoplasm	Cytoplasm	0.8657	cytosol (GO:0005829)	cytosol (GO:0005829)	0.7447	CYTOSOL	CYTOSOL	0.7581
Q93050-1	ATP6V0A1	V-type proton ATPase 116 kDa subunit a 1 (V-ATPase 116 kDa subunit a 1) (Clathrin-coated vesicle/synaptic vesicle proton pump 116 kDa subunit) (Vacuolar adenosine triphosphatase subunit Ac116) (Vacuolar proton pump subunit 1) (Vacuolar proton translocating ATPase 116 kDa subunit a isoform 1)										0.2856		0.2996		0.3969	PM	0.8951		0.3941	PM	0.6312	Endosome	0.886	PM	0.6232			0.5149			0.5166	plasma membrane (GO:0005886)	plasma membrane (GO:0005886); recycling endosome (GO:0055037)	0.6707	RECYCLING ENDOSOME	RECYCLING ENDOSOME; ENDOCYTIC VESICLE	0.9032
Q93050-3	ATP6V0A1	V-type proton ATPase 116 kDa subunit a 1 (V-ATPase 116 kDa subunit a 1) (Clathrin-coated vesicle/synaptic vesicle proton pump 116 kDa subunit) (Vacuolar adenosine triphosphatase subunit Ac116) (Vacuolar proton pump subunit 1) (Vacuolar proton translocating ATPase 116 kDa subunit a isoform 1)										0.3748		0.2258	Cell membrane	0.5664	PM	0.9111		0.3263	PM	0.522	Endosome	0.5206	PM	0.5612			0.6257			0.5915	plasma membrane (GO:0005886)	plasma membrane (GO:0005886)	0.6693	CYTOPLASMIC VESICLE	CYTOPLASMIC VESICLE	0.8032
Q93052	LPP	Lipoma-preferred partner (LIM domain-containing preferred translocation partner in lipoma)		Cytosol							Cytosol	0.9381	Cytosol	0.911	Cytoplasm	0.8705	Cytosol	0.8958	Cytosol	0.9989	Cytosol	0.9965	Large Protein Complex	0.6381	Cytosol	0.9873	Cytoplasm	Cytoplasm	0.8897	Cytoplasm	Cytoplasm	0.9206	cytosol (GO:0005829)	cytosol (GO:0005829)	0.7447	CYTOSOL	CYTOSOL	0.7581
Q93062-4	RBPMS	RNA-binding protein with multiple splicing (RBP-MS) (RBPMS) (Heart and RRM expressed sequence) (Hermes)									Nucleus	0.9061	Nucleus	0.5769	Nucleus	0.9228	Nucleus	0.9528	Nucleus	0.9845	Nucleus - Chromatin	0.9961	Large Protein Complex	0.9949	Nucleus	0.7286	Nucleus	Nucleus	0.9173	Nucleus	Nucleus	0.9391	nuclear lumen (GO:0031981)	nuclear lumen (GO:0031981)	0.9647	NUCLEOPLASM	NUCLEOPLASM	0.9615
Q93063	EXT2	Exostosin-2 (EC 2.4.1.224) (Exostosin glycosyltransferase 2) (Glucuronosyl-N-acetylglucosaminyl-proteoglycan 4-alpha-N-acetylglucosaminyltransferase) (Heparan sulfate co-polymerase subunit EXT1) (Multiple exostoses protein 2)		ER	Endoplasmic reticulum						ER	0.8587	ER	0.853	Endoplasmic reticulum	0.9247	ER	0.7456	ER	0.7466	ER	0.7069	ER	0.767	ER	0.8767	Endoplasmic reticulum	Endoplasmic reticulum	0.7208	Endoplasmic reticulum membrane	Endoplasmic reticulum membrane	0.7382	endoplasmic reticulum membrane (GO:0005789)	endoplasmic reticulum membrane (GO:0005789)	0.7152	ENDOPLASMIC RETICULUM MEMBRANE	ENDOPLASMIC RETICULUM MEMBRANE	0.6887
Q93073	SECISBP2L	Selenocysteine insertion sequence-binding protein 2-like (SECIS-binding protein 2-like)		Nucleus								0.3793		0.3846		0.4073	60S Ribosome	0.5898	Ribosome - Complexes	0.9672	Ribosome	0.9912	Large Protein Complex	0.9265	Ribosome	0.9802	Cytoplasm	Cytoplasm	0.8887	Cytoplasm	Cytoplasm	0.8352	nucleus (GO:0005634)	nucleus (GO:0005634)	0.6648			0.6182
Q93074-3	MED12	Mediator of RNA polymerase II transcription subunit 12 (Activator-recruited cofactor 240 kDa component) (ARC240) (CAG repeat protein 45) (Mediator complex subunit 12) (OPA-containing protein) (Thyroid hormone receptor-associated protein complex 230 kDa component) (Trap230) (Trinucleotide repeat-containing gene 11 protein)									Nucleus	0.9961	Nucleus	0.5257	Nucleolus	0.5925	Nucleus	0.9798	Nucleus	0.9901	Nucleus - Chromatin	0.9973	Large Protein Complex	0.8432	Nucleus	0.8888	Nucleus	Nucleus	0.9102	Nucleus	Nucleus	0.8412	nuclear lumen (GO:0031981)	nuclear lumen (GO:0031981)	0.8926	NUCLEOPLASM	NUCLEOPLASM	0.9145
Q93075	TATDN2	3'-5' RNA nuclease TATDN2 (EC 3.1.13.-) (TatD DNase domain containing 2)		Nucleus							Nucleus	0.7608	Nucleus	0.7675	Nucleus	0.7585	Nucleus	0.8998	Nucleus	0.9879	Nucleus - Chromatin	0.9921	Large Protein Complex	0.9802	Nucleus	0.602	Nucleus	Nucleus	0.9102	Nucleus	Nucleus	0.9353	nuclear lumen (GO:0031981)	nuclear lumen (GO:0031981)	0.9629	NUCLEOPLASM	NUCLEOPLASM	0.9696
Q93096	PTP4A1	Protein tyrosine phosphatase type IVA 1 (EC 3.1.3.48) (PTP(CAAXI)) (Protein-tyrosine phosphatase 4a1) (Protein-tyrosine phosphatase of regenerating liver 1) (PRL-1)	PM	PM							PM	0.9366	PM	0.8552	Cell membrane	0.9055	PM	0.9564	PM	0.8075	PM	0.9738	PM	0.7286	PM	0.9616	Cell membrane	Cell membrane	0.6699	Cell membrane	Cell membrane	0.7119	cell-cell junction (GO:0005911)	cell-cell junction (GO:0005911)	0.9437	PLASMA MEMBRANE	PLASMA MEMBRANE; EXTRACELLULAR SPACE	0.8924
Q93100-4	PHKB	Phosphorylase b kinase regulatory subunit beta (Phosphorylase kinase subunit beta)									Cytosol	0.9847	Cytosol	0.9228	Cytoplasm	0.6237	Cytosol	0.8638	Cytosol	0.9517	Cytosol	0.8684	Large Protein Complex	0.9177	Cytosol	0.7354	Cytoplasm	Cytoplasm	0.9068	Cytoplasm	Cytoplasm	0.8548	cytosol (GO:0005829)	cytosol (GO:0005829)	0.7706	CYTOSOL	CYTOSOL	0.7984
Q95460-5	MR1	Major histocompatibility complex class I-related protein 1 (MHC class I-related protein 1) (Class I histocompatibility antigen-like protein)										0.4481		0.315	Cell membrane	0.5415	PM	0.6484		0.428	PM	0.8823		0.4507	PM	0.7922			0.4367			0.4059			0.5862			0.6097
Q969E2	SCAMP4	Secretory carrier-associated membrane protein 4 (Secretory carrier membrane protein 4)		Recycling endosome								0.3448	Recycling endosome	0.5399	Cell membrane	0.6625	PM	0.9753	PM	0.7097	PM	0.9056	Endosome	0.8402	PM	0.8788			0.4242			0.4682	plasma membrane (GO:0005886)	plasma membrane (GO:0005886)	0.6724	VESICLE MEMBRANE	VESICLE MEMBRANE	0.9102
Q969E8	TSR2	Pre-rRNA-processing protein TSR2 homolog		Cytosol								0.4543	Cytosol	0.7065	Cytoplasm	0.6646	Cytosol	0.6496	Cytosol	0.6678	Cytosol	0.739	Large Protein Complex	0.9149	Cytosol	0.5402	Cytoskeleton	Cytoskeleton	0.9164	Cytoskeleton	Cytoskeleton	0.9304	cytosol (GO:0005829)	cytosol (GO:0005829)	0.8344	CYTOSOL	CYTOSOL	0.7888
Q969F1	GTF3C6	General transcription factor 3C polypeptide 6 (Transcription factor IIIC 35 kDa subunit) (TFIIIC 35 kDa subunit) (TFIIIC35) (Transcription factor IIIC subunit 6)		Nucleus	Nucleus						Nucleus	0.7781	Nucleus	0.8789	Nucleus	0.9779	Nucleus	0.9634	Nucleus	0.7948	Nucleus - Chromatin	0.8838	Large Protein Complex	0.7148		0.4855	Nucleus	Nucleus	0.9981	Nucleus	Nucleus	0.9841	nuclear lumen (GO:0031981)	nuclear lumen (GO:0031981)	0.9672	NUCLEOPLASM	NUCLEOPLASM	0.9712
Q969F2	NKD2	Protein naked cuticle homolog 2 (Naked-2) (hNkd2)										0.4217		0.4332	Cell membrane	0.5355	PM	0.5759	ER	0.5769	PM	0.6129		0.3889	PM	0.5222	Cell membrane	Cell membrane	0.7025			0.5404			0.5952			0.6276
Q969F9	HPS3	BLOC-2 complex member HPS3 (Hermansky-Pudlak syndrome 3 protein)		Cytosol							Cytosol	0.8628	Cytosol	0.621	Nucleus	0.6139	Cytosol	0.7414	Cytosol	0.5212		0.4963	Large Protein Complex	0.745		0.4366	Cytoplasm	Cytoplasm	0.73	Cytoplasm	Cytoplasm	0.7121	nucleus (GO:0005634)	nucleus (GO:0005634); cytosol (GO:0005829)	0.6648	CYTOSOL	CYTOSOL	0.7235
Q969G3	SMARCE1	SWI/SNF-related matrix-associated actin-dependent regulator of chromatin subfamily E member 1 (BRG1-associated factor 57) (BAF57)		Nucleus	Nucleus						Nucleus	0.9848	Nucleus	0.9539	Nucleus	0.9779	Nucleus	0.9955	Nucleus - Chromatin	0.9203	Nucleus - Chromatin	0.9929	Large Protein Complex	0.6025	Nucleus	0.7569	Nucleus	Nucleus	0.9981	Nucleus	Nucleus	0.9963	chromatin (GO:0000785)	chromatin (GO:0000785)	0.9914	CHROMATIN	CHROMATIN	0.9859
Q969G6	RFK	Riboflavin kinase (EC 2.7.1.26) (ATP:riboflavin 5'-phosphotransferase) (Flavokinase)		Cytosol								0.471		0.4705	Mitochondrion	0.8715		0.2778	Mitochondrion	0.8819	Mitochondrion	0.9461	Mitochondrion	0.7219	Mitochondrion	0.9075	Cytoplasm	Cytoplasm; Mitochondrion	0.7093	Cytoplasm	Cytoplasm; Mitochondrion	0.6939	organelle envelope lumen (GO:0031970)	organelle envelope lumen (GO:0031970)	0.7233	MITOCHONDRIAL INTERMEMBRANE SPACE	MITOCHONDRIAL INTERMEMBRANE SPACE	0.8654
Q969H6	POP5	Ribonuclease P/MRP protein subunit POP5 (hPop5)									Nucleus	0.8448	Nucleus	0.7293	Nucleus	0.8871	Nucleus	0.8072	Nucleus	0.99	Nucleus - Chromatin	0.996	Large Protein Complex	0.9785	Nucleus	0.6362	Nucleus	Nucleus	0.8699	Nucleus	Nucleus	0.8589	nuclear lumen (GO:0031981)	nuclear lumen (GO:0031981)	0.967	NUCLEOPLASM	NUCLEOPLASM	0.9278
Q969H8	MYDGF	Myeloid-derived growth factor (MYDGF)	ER	ER	Endoplasmic reticulum		ER				ER	0.905	ER	0.8816	Endoplasmic reticulum	0.9016	ER	0.8942	ER	0.9547	ER	0.8941	ER	0.8824	ER	0.8865	Endoplasmic reticulum	Endoplasmic reticulum	0.8401	Endoplasmic reticulum lumen	Endoplasmic reticulum lumen	0.7382	endoplasmic reticulum lumen (GO:0005788)	endoplasmic reticulum lumen (GO:0005788)	0.8598	ENDOPLASMIC RETICULUM LUMEN	ENDOPLASMIC RETICULUM LUMEN	0.7205
Q969J2	ZKSCAN4	Zinc finger protein with KRAB and SCAN domains 4 (P373c6.1) (Zinc finger protein 307) (Zinc finger protein 427)	Nucleus	Nucleus	Nucleus						Nucleus	0.9953	Nucleus	0.9192	Nucleus	0.9638	Nucleus	0.9963	Nucleus - Chromatin	0.7424	Nucleus - Chromatin	0.9978	Large Protein Complex	0.7149	Nucleoplasm-2	0.5269	Nucleus	Nucleus	0.9981	Nucleus	Nucleus	0.996	chromatin (GO:0000785)	chromatin (GO:0000785)	0.9958	CHROMATIN	CHROMATIN	0.9765
Q969J3	BORCS5	BLOC-1-related complex subunit 5 (Loss of heterozygosity 12 chromosomal region 1) (Myristoylated lysosomal protein) (Myrlysin)		Lysosome			ER					0.3067	Lysosome	0.6668		0.4318		0.4361	ER	0.9545		0.4408		0.455		0.4845	Lysosome	Lysosome; Endosome	0.9314	Lysosome membrane	Lysosome membrane	0.987	vacuolar membrane (GO:0005774)	late endosome membrane (GO:0031902); vacuolar membrane (GO:0005774)	0.9511	LATE ENDOSOME MEMBRANE	VACUOLAR MEMBRANE; LATE ENDOSOME MEMBRANE	0.9801
Q969K3	RNF34	E3 ubiquitin-protein ligase RNF34 (EC 2.3.2.27) (Caspase regulator CARP1) (Caspases-8 and -10-associated RING finger protein 1) (CARP-1) (FYVE-RING finger protein Momo) (Human RING finger homologous to inhibitor of apoptosis protein) (hRFI) (RING finger protein 34) (RING finger protein RIFF) (RING-type E3 ubiquitin transferase RNF34)	Cytosol	Cytosol							Cytosol	0.9119	Cytosol	0.7765		0.3104	Actin Cytoskeleton	0.6289	Cytosol	0.9631	Cytosol	0.6807	Large Protein Complex	0.5717	Protein Complex	0.879	Cytoplasm	Cytoplasm	0.7976	Cytoplasm	Cytoplasm	0.7557	cytosol (GO:0005829)	cytosol (GO:0005829)	0.6981	CYTOSOL	CYTOSOL	0.6306
Q969L4	LSM10	U7 snRNA-associated Sm-like protein LSm10									Nucleus	0.6863	Nucleus	0.6942	Nucleus	0.6911	Nucleus	0.9478	Nucleus	0.9743	Nucleus - Chromatin	0.9966	Large Protein Complex	0.9805		0.4814	Nucleus	Nucleus	0.9586	Nucleus	Nucleus	0.9391	nuclear lumen (GO:0031981)	nuclear lumen (GO:0031981)	0.9532	NUCLEOPLASM	NUCLEOPLASM	0.9413
Q969M1	TOMM40L	Mitochondrial import receptor subunit TOM40B (Protein TOMM40-like)	Mitochondrion		Mitochondrion						Mitochondrion	0.9398	Mitochondrion	0.94	Mitochondrion	0.978	Mitochondrion	0.6792	Mitochondrion	0.9776	Mitochondrion	0.6574	Mitochondrion	0.953	Mitochondrion	0.7629	Mitochondrion	Mitochondrion	0.9947	Mitochondrion	Mitochondrion	0.9627	mitochondrial membrane (GO:0031966)	mitochondrial membrane (GO:0031966)	0.9934	MITOCHONDRION	MITOCHONDRION	0.9933
Q969M3-3	YIPF5	Protein YIPF5 (Five-pass transmembrane protein localizing in the Golgi apparatus and the endoplasmic reticulum 5) (Smooth muscle cell-associated protein 5) (SMAP-5) (YIP1 family member 5) (YPT-interacting protein 1 A)									PM	0.864	PM	0.6981	Cell membrane	0.927	PM	0.8874	PM	0.5363	PM	0.9645	PM	0.51	PM	0.9524	Cell membrane	Cell membrane	0.9285	Cell membrane	Cell membrane	0.903	plasma membrane (GO:0005886)	plasma membrane (GO:0005886)	0.9186	PLASMA MEMBRANE	PLASMA MEMBRANE; EXTRACELLULAR SPACE	0.9274
Q969M7-6	UBE2F	NEDD8-conjugating enzyme UBE2F (EC 2.3.2.34) (NEDD8 carrier protein UBE2F) (NEDD8 protein ligase UBE2F) (NEDD8-conjugating enzyme 2) (RING-type E3 NEDD8 transferase UBE2F) (Ubiquitin-conjugating enzyme E2 F)									Cytosol	0.6801	Cytosol	0.7766	Cytoskeleton	0.5635	Cytosol	0.5579	Cytosol	0.9978	Cytosol	0.9701	Large Protein Complex	0.9336		0.4997	Cytoplasm	Cytoplasm	0.8995	Cytoplasm	Cytoplasm	0.9249	cytosol (GO:0005829)	cytosol (GO:0005829); nucleus (GO:0005634)	0.8187	CYTOSOL	CYTOSOL; NUCLEUS	0.8473
Q969N2-5	PIGT	GPI-anchor transamidase component PIGT (Phosphatidylinositol-glycan biosynthesis class T protein)				ER		ER			ER	0.95	ER	0.9693	Endoplasmic reticulum	0.9813	ER	0.9418	ER	0.9843	ER	0.9448	ER	0.7109	ER	0.7608	Endoplasmic reticulum	Endoplasmic reticulum	0.9725	Endoplasmic reticulum membrane	Endoplasmic reticulum membrane	0.9537	endoplasmic reticulum membrane (GO:0005789)	endoplasmic reticulum membrane (GO:0005789)	0.9686	ENDOPLASMIC RETICULUM MEMBRANE	ENDOPLASMIC RETICULUM MEMBRANE	0.9563
Q969P0	IGSF8	Immunoglobulin superfamily member 8 (IgSF8) (CD81 partner 3) (Glu-Trp-Ile EWI motif-containing protein 2) (EWI-2) (Keratinocytes-associated transmembrane protein 4) (KCT-4) (LIR-D1) (Prostaglandin regulatory-like protein) (PGRL) (CD antigen CD316)	PM	PM	Cell membrane				PM		PM	0.9626	PM	0.707	Cell membrane	0.9519	PM	0.9699	PM	0.8996	PM	0.984	PM	0.8394	PM	0.9816	Cell membrane	Cell membrane	0.6701	Cell membrane	Cell membrane	0.7911	plasma membrane (GO:0005886)	plasma membrane (GO:0005886)	0.7013	PLASMA MEMBRANE	PLASMA MEMBRANE	0.6625
Q969P6-2	TOP1MT	DNA topoisomerase I, mitochondrial (TOP1mt) (EC 5.6.2.1)									Mitochondrion	0.9488	Mitochondrion	0.8918	Mitochondrion	0.9729	Mitochondrion	0.8773	Mitochondrion	0.993	Mitochondrion	0.7085	Mitochondrion	0.9529	Mitochondrion	0.9159	Mitochondrion	Mitochondrion	0.9848	Mitochondrion envelope	Mitochondrion envelope	0.9857	mitochondrial membrane (GO:0031966)	mitochondrial membrane (GO:0031966)	0.9932	MITOCHONDRION	MITOCHONDRION	0.993
Q969Q0	RPL36AL	Ribosomal protein eL42-like (60S ribosomal protein L36a-like) (Large ribosomal subunit protein eL42-like)	Ribosome	Ribosome	60S cytosolic ribosome	60S Ribosome	Ribosome - Complexes	Ribosome			Ribosome	0.8226	Ribosome	0.5944	60S cytosolic ribosome	0.8403	60S Ribosome	0.8538	Ribosome - Complexes	0.9997	Ribosome	0.9999	Large Protein Complex	0.9944	Ribosome	0.9989	Cytoplasm	Cytoplasm	0.9163	Cytoplasm	Cytoplasm	0.9304	cytosol (GO:0005829)	cytosol (GO:0005829); nucleus (GO:0005634)	0.8348	CYTOSOL	CYTOSOL; NUCLEUS	0.8282
Q969Q5	RAB24	Ras-related protein Rab-24 (EC 3.6.5.2)		ER								0.3966	ER	0.6484		0.4527	PM	0.5834		0.413		0.4299		0.2562		0.435			0.3744			0.3369			0.5787			0.5767
Q969Q6	PPP2R3C	Serine/threonine-protein phosphatase 2A regulatory subunit B'' subunit gamma (Protein phosphatase subunit G5PR) (Rhabdomyosarcoma antigen MU-RMS-40.6A/6C)		Nucleus	Centrosome						Stress granule	0.7873		0.4158	Centrosome	0.9492		0.3668	Ribosome - Complexes	0.9802	Ribosome	0.9756	Large Protein Complex	0.9853	Protein Complex	0.9675	Cytoplasm	Cytoplasm	0.8596	Cytoplasm	Cytoplasm	0.8413	eukaryotic translation initiation factor 3 complex, eIF3m (GO:0071541)	eukaryotic translation initiation factor 3 complex, eIF3m (GO:0071541)	0.8083	EUKARYOTIC TRANSLATION INITIATION FACTOR 3 COMPLEX	EUKARYOTIC TRANSLATION INITIATION FACTOR 3 COMPLEX	0.8057
Q969R2-2	OSBP2	Oxysterol-binding protein 2 (ORP2) (Oxysterol-binding protein-related protein 4) (ORP-4) (OSBP-related protein 4)										0.2538		0.4275		0.2785		0.4974	Cytosol	0.6286		0.4967	Golgi	0.6509	Golgi	0.5147	Golgi apparatus	Golgi apparatus	0.936	Golgi apparatus membrane	Golgi apparatus membrane	0.8349	Golgi membrane (GO:0000139)	Golgi membrane (GO:0000139)	0.6991	GOLGI MEMBRANE	GOLGI MEMBRANE	0.7935
Q969R5	L3MBTL2	Lethal(3)malignant brain tumor-like protein 2 (H-l(3)mbt-like protein 2) (L(3)mbt-like protein 2)		Nucleus	Nucleus						Nucleus	0.9975	Nucleus	0.9638	Nucleus	0.9684	Nucleus	0.9962	Nucleus	0.5523	Nucleus - Chromatin	0.9962	Large Protein Complex	0.6869	Nucleus	0.8802	Nucleus	Nucleus	0.9549	Nucleus	Nucleus	0.9792	histone acetyltransferase complex (GO:0000123)	histone acetyltransferase complex (GO:0000123)	0.9675	CHROMOSOME	CHROMOSOME	0.97
Q969R8	ITFG2	KICSTOR complex protein ITFG2 (Integrin-alpha FG-GAP repeat-containing protein 2)		Lysosome							Cytosol	0.8194		0.4235		0.4443		0.4587	Ribosome - Complexes	0.5307		0.4449	Large Protein Complex	0.8303	Protein Complex	0.7242			0.5597			0.5931			0.5302			0.5317
Q969S0-2	SLC35B4	Nucleotide sugar transporter SLC35B4 (Solute carrier family 35 member B4) (UDP-xylose and UDP-N-acetylglucosamine transporter) (YEA4 homolog)									Lysosome	0.6735		0.4897	Endoplasmic reticulum	0.5434	Lysosome	0.5588	Lysosome	0.7511	Lysosome	0.8527	Lysosome	0.5725	Lysosome	0.5527			0.4319			0.331			0.497			0.5625
Q969S3	ZNF622	Cytoplasmic 60S subunit biogenesis factor ZNF622 (Zinc finger protein 622) (Zinc finger-like protein 9)		Ribosome								0.422		0.3294		0.2219		0.3844		0.3806		0.4355	Endosome	0.5469	Protein Complex	0.8717	Cytoplasm	Cytoplasm	0.7297	Cytoplasm	Cytoplasm	0.7116	cytosol (GO:0005829)	cytosol (GO:0005829)	0.6441			0.6182
Q969S9	GFM2	Ribosome-releasing factor 2, mitochondrial (RRF2mt) (EC 3.6.5.-) (Elongation factor G 2, mitochondrial) (EF-G2mt) (mEF-G 2) (Elongation factor G2) (hEFG2)	Mitochondrion	Mitochondrion	Mitochondrion		Mitochondrion				Mitochondrion	0.9991	Mitochondrion	0.997	Mitochondrion	0.9999	Mitochondrion	0.9999	Mitochondrion	1	Mitochondrion	0.9999	Mitochondrion	1	Mitochondrion	0.9999	Mitochondrion	Mitochondrion	0.987	Mitochondrion envelope	Mitochondrion envelope	0.9632	mitochondrial inner membrane (GO:0005743)	mitochondrial inner membrane (GO:0005743)	0.9677	MITOCHONDRIAL INNER MEMBRANE	MITOCHONDRIAL INNER MEMBRANE	0.9926
Q969T4	UBE2E3	Ubiquitin-conjugating enzyme E2 E3 (EC 2.3.2.23) (E2 ubiquitin-conjugating enzyme E3) (UbcH9) (Ubiquitin carrier protein E3) (Ubiquitin-conjugating enzyme E2-23 kDa) (Ubiquitin-protein ligase E3)									Cytosol	0.7255	Cytosol	0.5264	Cytoplasm	0.7677	Cytosol	0.6771	Cytosol	0.7979	Cytosol	0.851	Large Protein Complex	0.8092	Cytosol	0.5507	Cytoplasm	Cytoplasm	0.7	Cytoplasm	Cytoplasm	0.8247	cytosol (GO:0005829)	cytosol (GO:0005829)	0.6406	CYTOSOL	CYTOSOL	0.6297
Q969T7	NT5C3B	7-methylguanosine phosphate-specific 5'-nucleotidase (7-methylguanosine nucleotidase) (EC 3.1.3.91) (Cytosolic 5'-nucleotidase 3B) (Cytosolic 5'-nucleotidase III-like protein) (cN-III-like protein) (EC 3.1.3.5) (N(7)-methylguanylate 5'-phosphatase)	Cytosol	Cytosol							Cytosol	0.9697	Cytosol	0.9196	Cytoplasm	0.8155	Cytosol	0.8722	Cytosol	0.9978	Cytosol	0.9974	Large Protein Complex	0.7154	Cytosol	0.9885	Cytoplasm	Cytoplasm	0.9165	Cytoplasm	Cytoplasm	0.927	cytosol (GO:0005829)	cytosol (GO:0005829)	0.8167	CYTOSOL	CYTOSOL	0.8104
Q969T9	WBP2	WW domain-binding protein 2 (WBP-2)		Early endosome							Cytosol	0.7687	Cytosol	0.5815	Cytoskeleton	0.616	Cytosol	0.6975	Cytosol	0.9974	Cytosol	0.9553	Large Protein Complex	0.5684	Cytosol	0.8096	Cytoplasm	Cytoplasm	0.889	Cytoplasm	Cytoplasm	0.9249	cytosol (GO:0005829)	cytosol (GO:0005829)	0.7815	CYTOSOL	CYTOSOL	0.8069
Q969U7-2	PSMG2	Proteasome assembly chaperone 2 (PAC-2) (Hepatocellular carcinoma-susceptibility protein 3) (Tumor necrosis factor superfamily member 5-induced protein 1)									Cytosol	0.9181	Cytosol	0.8778		0.4047		0.4809	Cytosol	0.9712	Cytosol	0.805	Large Protein Complex	0.9752		0.4942	Cytoplasm	Cytoplasm; Nucleus	0.9124	Cytoplasm	Cytoplasm; Nucleus	0.9283	nuclear lumen (GO:0031981)	cytosol (GO:0005829); nuclear lumen (GO:0031981)	0.9475	CYTOSOL	CYTOSOL; NUCLEOPLASM	0.957
Q969V3-2	NCLN	BOS complex subunit NCLN (Nicalin) (Nicastrin-like protein)				ER					ER	0.9697	ER	0.9375	Endoplasmic reticulum	0.9437	ER	0.9566	ER	0.9402	ER	0.9112	ER	0.9145	ER	0.8969	Endoplasmic reticulum	Endoplasmic reticulum	0.8282	Endoplasmic reticulum membrane	Endoplasmic reticulum membrane	0.7382	endoplasmic reticulum protein-containing complex (GO:0140534)	endoplasmic reticulum protein-containing complex (GO:0140534)	0.7488	ENDOPLASMIC RETICULUM MEMBRANE	ENDOPLASMIC RETICULUM MEMBRANE	0.7173
Q969V5	MUL1	Mitochondrial ubiquitin ligase activator of NFKB 1 (EC 2.3.2.27) (E3 SUMO-protein ligase MUL1) (E3 ubiquitin-protein ligase MUL1) (Growth inhibition and death E3 ligase) (Mitochondrial-anchored protein ligase) (Protein Hades) (Putative NF-kappa-B-activating protein 266) (RING finger protein 218) (RING-type E3 ubiquitin transferase NFKB 1)		Mitochondrion							Mitochondrion	0.9566	Mitochondrion	0.9767	Mitochondrion	0.9762	Mitochondrion	0.9718	Mitochondrion	0.9946	Mitochondrion	0.944	Mitochondrion	0.9941	Mitochondrion	0.9503	Mitochondrion	Mitochondrion	0.9235	Mitochondrion envelope	Mitochondrion envelope	0.9692	mitochondrial membrane (GO:0031966)	mitochondrial membrane (GO:0031966)	0.9653	MITOCHONDRIAL MEMBRANE	MITOCHONDRIAL MEMBRANE	0.9742
Q969V6	MRTFA	Myocardin-related transcription factor A (MRTF-A) (MKL/myocardin-like protein 1) (Megakaryoblastic leukemia 1 protein) (Megakaryocytic acute leukemia protein)		Actin Cytoskeleton							Nucleus	0.8549		0.4995	Nucleus	0.8981	Nucleus	0.9651	Nucleus - Chromatin	0.5638	Nucleus - Chromatin	0.9511		0.3498	Nucleus	0.6568	Nucleus	Nucleus	0.9583	Nucleus	Nucleus	0.9399	chromosome (GO:0005694)	chromosome (GO:0005694)	0.9485	NUCLEOPLASM	NUCLEOPLASM	0.9411
Q969W1-4	ZDHHC16	Palmitoyltransferase ZDHHC16 (EC 2.3.1.225) (Abl-philin 2) (Zinc finger DHHC domain-containing protein 16) (DHHC-16)										0.3995		0.3662		0.3809	PM	0.5924	Mitochondrion	0.6532	PM	0.6844	Mitochondrion	0.5246		0.434			0.425			0.3243			0.4418			0.3688
Q969X5	ERGIC1	Endoplasmic reticulum-Golgi intermediate compartment protein 1 (ER-Golgi intermediate compartment 32 kDa protein) (ERGIC-32)	ERGIC	ERGIC			ERGIC		ERGIC		ERGIC	0.5782		0.4599	Cell membrane	0.8713	PM	0.909	ERGIC	0.7799	PM	0.9558	ERGIC	0.6865	PM	0.9101	Cell membrane	Cell membrane	0.7921	Cell membrane	Cell membrane	0.8127	plasma membrane (GO:0005886)	plasma membrane (GO:0005886)	0.8855	PLASMA MEMBRANE	PLASMA MEMBRANE; EXTRACELLULAR SPACE	0.8335
Q969X6	UTP4	U3 small nucleolar RNA-associated protein 4 homolog (Cirhin) (UTP4 small subunit processome component)		Nucleolus	Nucleolus	Nucleus	Nucleus	Nucleus - Chromatin		Nucleus	Nucleus	0.9284	Nucleolus	0.7546	Nucleolus	0.911	Nucleus	0.9999	Nucleus	0.9927	Nucleus - Chromatin	1	Large Protein Complex	0.9864	Nucleus	0.9805	Nucleolus	Nucleolus	0.9949	Nucleolus	Nucleolus	0.9918	small-subunit processome (GO:0032040)	small-subunit processome (GO:0032040)	0.9674	PRERIBOSOME	PRERIBOSOME	0.9863
Q969Y0	NXPE3	NXPE family member 3 (Protein FAM55C)										0.2442		0.4407		0.366	PM	0.8643	Mitochondrion	0.6258		0.289		0.4942		0.3527			0.4063			0.377			0.5531			0.6018
Q969Y2-3	GTPBP3	5-taurinomethyluridine-[tRNA] synthase subunit GTPB3, mitochondrial (EC 3.6.1.-) (GTP-binding protein 3) (Mitochondrial GTP-binding protein 1) (tRNA modification GTPase GTPBP3, mitochondrial)									Mitochondrion	0.9921	Mitochondrion	0.995	Mitochondrion	0.9995	Mitochondrion	0.9991	Mitochondrion	0.9998	Mitochondrion	0.999	Mitochondrion	0.9997	Mitochondrion	0.9992	Mitochondrion	Mitochondrion	0.9947	Mitochondrion	Mitochondrion	0.9622	mitochondrial inner membrane (GO:0005743)	mitochondrial inner membrane (GO:0005743)	0.9669	MITOCHONDRIAL MEMBRANE	MITOCHONDRIAL MEMBRANE	0.9798
Q969Z0	TBRG4	FAST kinase domain-containing protein 4 (Cell cycle progression restoration protein 2) (Cell cycle progression protein 2) (Protein TBRG4) (Transforming growth factor beta regulator 4)		Mitochondrion	Mitochondrion		Mitochondrion				Mitochondrion	0.9686	Mitochondrion	0.9876	Mitochondrion	0.9958	Mitochondrion	0.9942	Mitochondrion	0.999	Mitochondrion	0.991	Mitochondrion	0.9987	Mitochondrion	0.992	Mitochondrion	Mitochondrion	0.9948	Mitochondrion envelope	Mitochondrion envelope	0.9874	mitochondrial inner membrane (GO:0005743)	mitochondrial inner membrane (GO:0005743); mitochondrial matrix (GO:0005759)	0.9932	MITOCHONDRIAL INNER MEMBRANE	MITOCHONDRIAL INNER MEMBRANE	0.9931
Q969Z3	MTARC2	Mitochondrial amidoxime reducing component 2 (mARC2) (EC 1.7.-.-) (Molybdenum cofactor sulfurase C-terminal domain-containing protein 2) (MOSC domain-containing protein 2) (Moco sulfurase C-terminal domain-containing protein 2)	Peroxisome	Mitochondrion					Mitochondrion		Mitochondrion	0.5556	Mitochondrion	0.9753	Mitochondrion	0.9803	Mitochondrion	0.9729	Mitochondrion	0.9946	Mitochondrion	0.9547	Mitochondrion	0.9977	Mitochondrion	0.9601	Mitochondrion	Mitochondrion	0.9754	Mitochondrion	Mitochondrion	0.9598	mitochondrial inner membrane (GO:0005743)	mitochondrial inner membrane (GO:0005743)	0.981	MITOCHONDRIAL INNER MEMBRANE	MITOCHONDRIAL INNER MEMBRANE	0.9933
Q96A00	PPP1R14A	Protein phosphatase 1 regulatory subunit 14A (17 kDa PKC-potentiated inhibitory protein of PP1) (Protein kinase C-potentiated inhibitor protein of 17 kDa) (CPI-17)										0.4141		0.3917	Centrosome	0.7333		0.464	Cytosol	0.6857	Nucleus - Chromatin	0.7259	Large Protein Complex	0.9773	Nucleoplasm-1	0.9195	Cytoplasm	Cytoplasm	0.7314	Cytoplasm	Cytoplasm	0.8209	nuclear lumen (GO:0031981)	nuclear lumen (GO:0031981)	0.7072	NUCLEOPLASM	NUCLEOPLASM	0.7711
Q96A19	CCDC102A	Coiled-coil domain-containing protein 102A		Cytosol								0.4327	Cytosol	0.6471	Cytoskeleton	0.5456	Actin Cytoskeleton	0.883	Cytosol	0.9686	Cytosol	0.6309		0.4915	Protein Complex	0.5038	Cytoplasm	Cytoplasm	0.73	Cytoplasm	Cytoplasm	0.7121	cytosol (GO:0005829)	cytosol (GO:0005829)	0.6987	CYTOSOL	CYTOSOL	0.6373
Q96A26	FAM162A	Protein FAM162A (E2-induced gene 5 protein) (Growth and transformation-dependent protein) (HGTD-P)		Mitochondrion	Mitochondrion		Mitochondrion				Mitochondrion	0.9947	Mitochondrion	0.9766	Mitochondrion	0.9965	Mitochondrion	0.9968	Mitochondrion	0.999	Mitochondrion	0.9976	Mitochondrion	0.999	Mitochondrion	0.9977	Mitochondrion	Mitochondrion	1	Mitochondrion inner membrane	Mitochondrion inner membrane	0.997	mitochondrial inner membrane (GO:0005743)	mitochondrial inner membrane (GO:0005743)	0.962	MITOCHONDRIAL INNER MEMBRANE	MITOCHONDRIAL INNER MEMBRANE	0.978
Q96A29-2	SLC35C1	GDP-fucose transporter 1 (Solute carrier family 35 member C1)										0.3277		0.4405		0.4475	PM	0.843	Mitochondrion	0.5363		0.247	Actin Cytoskeleton	0.558		0.3065			0.4352			0.402			0.5793	PLASMA MEMBRANE	PLASMA MEMBRANE	0.6428
Q96A33	CCDC47	PAT complex subunit CCDC47 (Calumin) (Coiled-coil domain-containing protein 47)	ER	ER	Endoplasmic reticulum		ER				ER	0.9901	ER	0.9722	Endoplasmic reticulum	0.9834	ER	0.9367	ER	0.9952	ER	0.9825	ER	0.9483	ER	0.9787	Endoplasmic reticulum	Endoplasmic reticulum	0.9087	Endoplasmic reticulum membrane	Endoplasmic reticulum membrane	0.9391	endoplasmic reticulum membrane (GO:0005789)	endoplasmic reticulum membrane (GO:0005789)	0.9318	ENDOPLASMIC RETICULUM MEMBRANE	ENDOPLASMIC RETICULUM MEMBRANE	0.9903
Q96A35	MRPL24	Large ribosomal subunit protein uL24m (39S ribosomal protein L24, mitochondrial) (L24mt) (MRP-L24)	Mitochondrion	Mitochondrion	Mitochondrion		Mitochondrion		Mitochondrion		Mitochondrion	0.9979	Mitochondrion	0.9928	Mitochondrion	0.999	Mitochondrion	0.999	Mitochondrion	0.9997	Mitochondrion	0.9987	Mitochondrion	0.9998	Mitochondrion	0.9989	Mitochondrion	Mitochondrion	1	Mitochondrion inner membrane	Mitochondrion inner membrane	0.9979	mitochondrial inner membrane (GO:0005743)	mitochondrial inner membrane (GO:0005743); mitochondrial matrix (GO:0005759)	0.9802	MITOCHONDRIAL INNER MEMBRANE	MITOCHONDRIAL INNER MEMBRANE; MITOCHONDRIAL MATRIX	0.9933
Q96A37	RNF166	E3 ubiquitin-protein ligase RNF166 (EC 2.3.2.27) (RING finger protein 166) (RING-type E3 ubiquitin transferase RNF166)										0.3559	PM	0.5094		0.4682	PM	0.9318	ER	0.582	PM	0.9816		0.4903	PM	0.9481	Cytoplasm	Cytoplasm	0.706	Cytoplasm	Cytoplasm	0.6853			0.5554			0.5738
Q96A46	SLC25A28	Mitoferrin-2 (Mitochondrial RNA-splicing protein 3/4 homolog) (MRS3/4) (hMRS3/4) (Mitochondrial iron transporter 2) (Solute carrier family 25 member 28)		Mitochondrion	Mitochondrion						Mitochondrion	0.8974	Mitochondrion	0.9498	Mitochondrion	0.9765	Mitochondrion	0.596	Mitochondrion	0.9745	Mitochondrion	0.5751	Mitochondrion	0.9406	Mitochondrion	0.6779	Mitochondrion	Mitochondrion	0.9723	Mitochondrion envelope	Mitochondrion envelope	0.9692	mitochondrial membrane (GO:0031966)	mitochondrial membrane (GO:0031966)	0.9932	MITOCHONDRION	MITOCHONDRION	0.9931
Q96A47	ISL2	Insulin gene enhancer protein ISL-2 (Islet-2)		Nucleus							Nucleus	0.896	Nucleus	0.8701	Nucleus	0.9496	Nucleus	0.966	Nucleus	0.7072	Nucleus - Chromatin	0.9784		0.4581	Nucleus	0.578	Nucleus	Nucleus	0.9954	Nucleus	Nucleus	0.9793	chromosome (GO:0005694)	chromosome (GO:0005694)	0.9751	CHROMOSOME	CHROMOSOME	0.9757
Q96A49	SYAP1	Synapse-associated protein 1 (BSD domain-containing signal transducer and Akt interactor protein) (BSTA)		trans-Golgi network							Cytosol	0.5066		0.4492		0.4027	Actin Cytoskeleton	0.7514	Cytosol	0.9884	Cytosol	0.8964		0.4314	Cytosol	0.6466	Cytoplasm	Cytoplasm	0.8417	Cytoplasm	Cytoplasm	0.8461	cytosol (GO:0005829)	cytosol (GO:0005829)	0.7543	CYTOSOL	CYTOSOL	0.7335
Q96A54	ADIPOR1	Adiponectin receptor protein 1 (Progestin and adipoQ receptor family member 1) (Progestin and adipoQ receptor family member I)		PM							PM	0.8332	PM	0.8522	Cell membrane	0.9372	PM	0.9709	PM	0.8051	PM	0.9757	PM	0.7964	PM	0.9712	Cell membrane	Cell membrane	0.8287	Cell membrane	Cell membrane	0.9017	plasma membrane (GO:0005886)	plasma membrane (GO:0005886)	0.9187	PLASMA MEMBRANE	PLASMA MEMBRANE; EXTRACELLULAR SPACE	0.9276
Q96A57	TMEM230	Transmembrane protein 230		trans-Golgi network			ER				PM	0.7408		0.4863	Cell membrane	0.8451	PM	0.9406	ER	0.7601	PM	0.8969	ERGIC	0.5152	PM	0.8476	Cell membrane	Cell membrane	0.9963	Cell membrane	Cell membrane	0.8577	plasma membrane (GO:0005886)	plasma membrane (GO:0005886)	0.9488	VESICLE MEMBRANE	PLASMA MEMBRANE; VESICLE MEMBRANE	0.9001
Q96A65	EXOC4	Exocyst complex component 4 (Exocyst complex component Sec8)		Actin Cytoskeleton	Cytoplasm				Large Protein Complex			0.3134		0.4193	Cytoplasm	0.9313	Actin Cytoskeleton	0.6155		0.4056	PM	0.6865	Large Protein Complex	0.9646		0.4021	Cytoplasm	Cytoplasm	0.8933	Midbody	Midbody	0.8247	exocyst (GO:0000145)	exocyst (GO:0000145); axon (GO:0030424)	0.7732	EXOCYST	EXOCYST	0.8874
Q96A72	MAGOHB	Protein mago nashi homolog 2		Nucleus							P-body	0.6746	Nucleus	0.7986	Nucleus	0.8733	Nucleus	0.8436	Nucleus	0.9941	Nucleus - Chromatin	0.9924	Large Protein Complex	0.9656	Nucleoplasm-2	0.6342	Nucleus	Nucleus	0.9586	Nucleus	Nucleus	0.9756	nuclear lumen (GO:0031981)	nuclear lumen (GO:0031981)	0.9649	NUCLEOPLASM	NUCLEOPLASM	0.9614
Q96A73	KIAA1191	Putative monooxygenase p33MONOX (EC 1.-.-.-) (Brain-derived rescue factor p60MONOX) (Flavin monooxygenase motif-containing protein of 33 kDa)		Mitochondrion							Mitochondrion	0.9737	Mitochondrion	0.9865	Mitochondrion	0.9942	Mitochondrion	0.9776	Mitochondrion	0.9971	Mitochondrion	0.9524	Mitochondrion	0.9955	Mitochondrion	0.9809	Mitochondrion	Mitochondrion	0.9845	Mitochondrion envelope	Mitochondrion envelope	0.9673	mitochondrial membrane (GO:0031966)	mitochondrial membrane (GO:0031966)	0.9835	MITOCHONDRION	MITOCHONDRION	0.978
Q96AA3	RFT1	Man(5)GlcNAc(2)-PP-dolichol translocation protein RFT1 (Protein RFT1 homolog)	ER	ER	Endoplasmic reticulum		ER				ER	0.981	ER	0.9568	Endoplasmic reticulum	0.9687	ER	0.8965	ER	0.9917	ER	0.8953	ER	0.8613	ER	0.9111	Endoplasmic reticulum	Endoplasmic reticulum	0.9988	Endoplasmic reticulum membrane	Endoplasmic reticulum membrane	0.8869	endoplasmic reticulum membrane (GO:0005789)	endoplasmic reticulum membrane (GO:0005789)	0.9222	ENDOPLASMIC RETICULUM MEMBRANE	ENDOPLASMIC RETICULUM MEMBRANE	0.9605
Q96AB3	ISOC2	Isochorismatase domain-containing protein 2		Mitochondrion	Mitochondrion						Mitochondrion	0.9999	Mitochondrion	0.9997	Mitochondrion	1	Mitochondrion	1	Mitochondrion	1	Mitochondrion	1	Mitochondrion	1	Mitochondrion	1	Mitochondrion	Mitochondrion	0.9604	Mitochondrion	Mitochondrion	0.942	mitochondrial matrix (GO:0005759)	mitochondrial matrix (GO:0005759)	0.9344	MITOCHONDRIAL MATRIX	MITOCHONDRIAL MATRIX	0.9684
Q96AC1	FERMT2	Fermitin family homolog 2 (Kindlin-2) (Mitogen-inducible gene 2 protein) (MIG-2) (Pleckstrin homology domain-containing family C member 1) (PH domain-containing family C member 1)		Actin Cytoskeleton								0.4372		0.4379	Cytoplasm	0.6926	Actin Cytoskeleton	0.8145	Cytosol	0.8745	PM	0.6788	Large Protein Complex	0.7281	Protein Complex	0.6765	Cytoplasm	Cytoplasm	0.9072	Cytoplasm	Cytoplasm	0.9208	cytosol (GO:0005829)	cytosol (GO:0005829)	0.7706	CYTOSOL	CYTOSOL	0.7984
Q96AD5	PNPLA2	Patatin-like phospholipase domain-containing protein 2 (EC 3.1.1.3) (Adipose triglyceride lipase) (Calcium-independent phospholipase A2-zeta) (iPLA2-zeta) (EC 3.1.1.4) (Desnutrin) (Pigment epithelium-derived factor receptor) (PEDF-R) (TTS2.2) (Transport-secretion protein 2) (TTS2)		14-3-3 scaffold							Cytosol	0.6205		0.3297		0.3656		0.4597	Cytosol	0.698		0.3866	Endosome	0.6333		0.3111	Cytoplasm	Cytoplasm	0.6995	Cytoplasm	Cytoplasm	0.687			0.5629			0.5355
Q96AE4	FUBP1	Far upstream element-binding protein 1 (FBP) (FUSE-binding protein 1) (DNA helicase V) (hDH V)									Stress granule	0.7445	Nucleus	0.733	Nucleus	0.5707	Nucleus	0.9986	Nucleus	0.9348	Nucleus - Chromatin	0.9993	Large Protein Complex	0.9952	Nucleoplasm-1	0.8532	Nucleus	Nucleus	0.9929	Nucleus	Nucleus	0.9651	nuclear lumen (GO:0031981)	nuclear lumen (GO:0031981)	0.9703	NUCLEOPLASM	NUCLEOPLASM	0.9698
Q96AE4-2	FUBP1	Far upstream element-binding protein 1 (FBP) (FUSE-binding protein 1) (DNA helicase V) (hDH V)									Nucleus	0.9528	Nucleus	0.5855	Nucleolus	0.6811	Nucleus	0.9983	Nucleus	0.9854	Nucleus - Chromatin	0.9987	Large Protein Complex	0.96	Nucleus	0.7993	Nucleus	Nucleus	0.9586	Nucleus	Nucleus	0.9397	nuclear lumen (GO:0031981)	nuclear lumen (GO:0031981)	0.9754	NUCLEOPLASM	NUCLEOPLASM	0.9715
Q96AE7	TTC17	Tetratricopeptide repeat protein 17 (TPR repeat protein 17)	ER	ER	Endoplasmic reticulum						ER	0.8311	ER	0.8381	Endoplasmic reticulum	0.8446		0.4914	ER	0.7514	ER	0.5433	ER	0.7251	ER	0.6162			0.5832			0.6119	endoplasmic reticulum (GO:0005783)	endoplasmic reticulum (GO:0005783)	0.6606	ENDOPLASMIC RETICULUM	ENDOPLASMIC RETICULUM	0.7022
Q96AE7-2	TTC17	Tetratricopeptide repeat protein 17 (TPR repeat protein 17)										0.4364		0.3171	Endoplasmic reticulum	0.5294		0.419	ER	0.7324		0.4624		0.2805		0.4736	Cell membrane	Cell membrane	0.6699			0.5532	plasma membrane (GO:0005886)	plasma membrane (GO:0005886)	0.6695	PLASMA MEMBRANE	PLASMA MEMBRANE	0.6369
Q96AG3	SLC25A46	Mitochondrial outer membrane protein SLC25A46 (Solute carrier family 25 member 46)		Mitochondrion	Mitochondrion						Mitochondrion	0.9326	Mitochondrion	0.9322	Mitochondrion	0.947	Mitochondrion	0.661	Mitochondrion	0.9373	Mitochondrion	0.7396	Mitochondrion	0.9767	Mitochondrion	0.7798	Mitochondrion	Mitochondrion	0.9513	Mitochondrion	Mitochondrion	0.9709	mitochondrion (GO:0005739)	mitochondrion (GO:0005739)	0.9613	MITOCHONDRION	MITOCHONDRION	0.9733
Q96AG4	LRRC59	Leucine-rich repeat-containing protein 59 (Ribosome-binding protein p34) (p34) [Cleaved into: Leucine-rich repeat-containing protein 59, N-terminally processed]	ER	ER	Endoplasmic reticulum						ER	0.9889	ER	0.9692	Endoplasmic reticulum	0.981	ER	0.9251	ER	0.9916	ER	0.977	ER	0.9425	ER	0.9727	Endoplasmic reticulum	Endoplasmic reticulum	0.9004	Endoplasmic reticulum membrane	Endoplasmic reticulum membrane	0.8903	endoplasmic reticulum protein-containing complex (GO:0140534)	endoplasmic reticulum protein-containing complex (GO:0140534)	0.9272	ENDOPLASMIC RETICULUM MEMBRANE	ENDOPLASMIC RETICULUM MEMBRANE	0.9557
Q96AJ1	CLUAP1	Clusterin-associated protein 1 (Qilin)										0.3201		0.2242		0.3193	Actin Cytoskeleton	0.582	Cytosol	0.6543	Cytosol	0.6918	Large Protein Complex	0.8466	Protein Complex	0.677	Cilium	Cilium	0.9095	Cilium	Cilium	0.6339	ciliary basal body (GO:0036064)	ciliary basal body (GO:0036064)	0.8201	MICROTUBULE ORGANIZING CENTER	CYTOSOL; MICROTUBULE ORGANIZING CENTER	0.7221
Q96AJ9-1	VTI1A	Vesicle transport through interaction with t-SNAREs homolog 1A (Vesicle transport v-SNARE protein Vti1-like 2) (Vti1-rp2)										0.4307		0.3872	Cell membrane	0.6277	PM	0.951	PM	0.5821	PM	0.9232	Endosome	0.7811	PM	0.9046			0.4425			0.5252			0.4401	VESICLE MEMBRANE	VESICLE MEMBRANE	0.7053
Q96AN5	TMEM143	Transmembrane protein 143		Nucleus	Mitochondrion						Mitochondrion	0.5133	Nucleus	0.529	Mitochondrion	0.7199	Golgi	0.5662	Mitochondrion	0.9094	Mitochondrion	0.6022	Golgi	0.5302	Mitochondrion	0.5548	Mitochondrion	Mitochondrion	0.6359	Mitochondrion	Mitochondrion	0.7974	mitochondrion (GO:0005739)	mitochondrion (GO:0005739)	0.7502	MITOCHONDRION	MITOCHONDRION	0.8858
Q96AP0-2	ACD	Adrenocortical dysplasia protein homolog (POT1 and TIN2-interacting protein)									Nucleus	0.5268	Nucleus	0.7158	Nucleus	0.9617	Nucleus	0.8955	Cytosol	0.7098	Nucleus - Chromatin	0.6057	Nuclear Pore Complex	0.7072	Nucleus	0.8136	Nucleus	Nucleus	0.9981	Nucleus	Nucleus	0.9793	transcription repressor complex (GO:0017053)	transcription repressor complex (GO:0017053); Sin3-type complex (GO:0070822)	0.9958	CHROMOSOME, TELOMERIC REGION	CHROMOSOME, TELOMERIC REGION	0.9758
Q96AP4	ZUP1	Zinc finger-containing ubiquitin peptidase 1 (EC 3.4.19.12) (Lys-63-specific deubiquitinase ZUFSP) (DUB) (Zinc finger with UFM1-specific peptidase domain protein)									Cytosol	0.8465	Cytosol	0.8257	Cytoplasm	0.6815		0.4087	Cytosol	0.8975	Proteasome	0.7588	Large Protein Complex	0.9148		0.4994	Cytoplasm	Cytoplasm	0.7671	Cytoplasm	Cytoplasm	0.8139			0.5629			0.6094
Q96AQ6	PBXIP1	Pre-B-cell leukemia transcription factor-interacting protein 1 (Hematopoietic PBX-interacting protein)		ER			ER				ER	0.9194	ER	0.8773	Endoplasmic reticulum	0.88	ER	0.8005	ER	0.9811	ER	0.509	ER	0.8139	ER	0.526	Endoplasmic reticulum	Endoplasmic reticulum	0.9004	Endoplasmic reticulum membrane	Endoplasmic reticulum membrane	0.9065	endoplasmic reticulum membrane (GO:0005789)	endoplasmic reticulum membrane (GO:0005789)	0.8598	ENDOPLASMIC RETICULUM MEMBRANE	ENDOPLASMIC RETICULUM MEMBRANE	0.8838
Q96AQ8	MCUR1	Mitochondrial calcium uniporter regulator 1 (MCU regulator 1) (Coiled-coil domain-containing protein 90A, mitochondrial)		Mitochondrion	Mitochondrion						Mitochondrion	0.9658	Mitochondrion	0.9924	Mitochondrion	0.9991	Mitochondrion	0.9985	Mitochondrion	0.9996	Mitochondrion	0.9981	Mitochondrion	0.9996	Mitochondrion	0.9988	Mitochondrion	Mitochondrion	0.9136	Mitochondrion	Mitochondrion	0.9589	mitochondrion (GO:0005739)	mitochondrion (GO:0005739)	0.962	MITOCHONDRIAL MEMBRANE	MITOCHONDRIAL MEMBRANE	0.9759
Q96AT1	KIAA1143	Uncharacterized protein KIAA1143									Cytosol	0.9598	Cytosol	0.8429		0.3887	Cytosol	0.5535	Cytosol	0.8858	Proteasome	0.8136	Large Protein Complex	0.969		0.4941	Cytoplasm	Cytoplasm	0.8493	Cytoplasm	Cytoplasm; Nucleus	0.8108	nucleus (GO:0005634)	nucleus (GO:0005634); cytosol (GO:0005829)	0.6785	NUCLEUS	NUCLEUS; CYTOSOL	0.7309
Q96AT9	RPE	Ribulose-phosphate 3-epimerase (EC 5.1.3.1) (Ribulose-5-phosphate-3-epimerase)		Cytosol	Cytoplasm	Cytosol				Cytosol	Cytosol	0.9688	Cytosol	0.9233	Cytoplasm	0.9837	Cytosol	0.9915	Cytosol	0.9984	Cytosol	0.9972		0.3795	Cytosol	0.9986	Cytoplasm	Cytoplasm	0.8596	Cytoplasm	Cytoplasm	0.9037	cytosol (GO:0005829)	cytosol (GO:0005829)	0.8191	CYTOSOL	CYTOSOL; NUCLEUS	0.7688
Q96AX1	VPS33A	Vacuolar protein sorting-associated protein 33A (hVPS33A)		Lysosome					Endosome			0.3159		0.351		0.3874	PM	0.6052		0.4205	Ribosome	0.5389	Endosome	0.8981		0.4053	Cytoplasm	Cytoplasm	0.6426			0.5412			0.5962			0.6237
Q96AY2	EME1	Structure-specific endonuclease subunit EME1 (Crossover junction endonuclease EME1) (Essential meiotic structure-specific endonuclease 1) (MMS4 homolog) (hMMS4)		Nucleus							Nucleus	0.9374	Nucleus	0.6452	Nucleus	0.6554	Nucleus	0.851	Nucleus	0.9813	Nucleus - Chromatin	0.9093	Large Protein Complex	0.9609	Nucleus	0.5923	Nucleus	Nucleus	0.9073	Nucleus	Nucleus	0.9234	nuclear lumen (GO:0031981)	nuclear lumen (GO:0031981)	0.9635	NUCLEOPLASM	NUCLEOPLASM	0.9723
Q96AY3	FKBP10	Peptidyl-prolyl cis-trans isomerase FKBP10 (PPIase FKBP10) (EC 5.2.1.8) (65 kDa FK506-binding protein) (65 kDa FKBP) (FKBP-65) (FK506-binding protein 10) (FKBP-10) (Immunophilin FKBP65) (Rotamase)	ER	ER	Endoplasmic reticulum		ER		ER		ER	0.8888	ER	0.8831	Endoplasmic reticulum	0.861	ER	0.784	ER	0.9557	ER	0.8737	ER	0.9345	ER	0.8165	Endoplasmic reticulum	Endoplasmic reticulum	0.7864	Endoplasmic reticulum	Endoplasmic reticulum	0.7444	endoplasmic reticulum lumen (GO:0005788)	endoplasmic reticulum lumen (GO:0005788)	0.8705	ENDOPLASMIC RETICULUM LUMEN	ENDOPLASMIC RETICULUM LUMEN	0.8525
Q96AY4	TTC28	Tetratricopeptide repeat protein 28 (TPR repeat protein 28) (TPR repeat-containing big gene cloned at Keio)		Cytosol	Cytoplasm						Cytosol	0.9932	Cytosol	0.952	Cytoplasm	0.9552	Cytosol	0.881	Cytosol	0.9816	Cytosol	0.8827	Large Protein Complex	0.7905	Cytosol	0.7868	Cytoplasm	Cytoplasm	0.7721	Cytoplasm	Cytoplasm	0.8231	cytosol (GO:0005829)	cytosol (GO:0005829)	0.7445	CYTOSOL	CYTOSOL	0.7584
Q96B01-2	RAD51AP1	RAD51-associated protein 1 (HsRAD51AP1) (RAD51-interacting protein)									Nucleus	0.7639	Nucleus	0.9094	Nucleus	0.945	Nucleus	0.9899	Nucleus	0.7399	Nucleus - Chromatin	0.9876		0.4799	Nucleus	0.7322	Nucleus	Nucleus	0.9931	Nucleus	Nucleus	0.9685	chromosome (GO:0005694)	chromosome (GO:0005694)	0.9647	CHROMOSOME	SPINDLE; CHROMOSOME	0.9494
Q96B02	UBE2W	Ubiquitin-conjugating enzyme E2 W (EC 2.3.2.23) (E2 ubiquitin-conjugating enzyme W) (N-terminal E2 ubiquitin-conjugating enzyme) (EC 2.3.2.25) (N-terminus-conjugating E2) (Ubiquitin carrier protein W) (Ubiquitin-conjugating enzyme 16) (UBC-16) (Ubiquitin-protein ligase W)										0.4921	Cytosol	0.521		0.4907	Actin Cytoskeleton	0.5475	Cytosol	0.9854	Cytosol	0.5189	Large Protein Complex	0.7307	Nucleoplasm-1	0.7728	Cytoplasm	Cytoplasm	0.821	Cytoplasm	Cytoplasm	0.7058	nuclear lumen (GO:0031981)	cytosol (GO:0005829); nuclear lumen (GO:0031981)	0.6942	CYTOSOL	CYTOSOL; NUCLEUS	0.7177
Q96B23-2	ARK2N	Protein ARK2N (ARKadia-like protein 1) (Arkadia (RNF111) N-terminal like PKA signaling regulator protein 2N)									Cytosol	0.5492	Cytosol	0.955	Cytoplasm	0.8942	Cytosol	0.9244	Cytosol	0.9996	Cytosol	0.9987	Large Protein Complex	0.8245	Cytosol	0.989	Cytoplasm	Cytoplasm	0.821	Cytoplasm	Cytoplasm	0.8351	cytosol (GO:0005829)	cytosol (GO:0005829)	0.8171	CYTOSOL	CYTOSOL	0.7921
Q96B26	EXOSC8	Exosome complex component RRP43 (Exosome component 8) (Opa-interacting protein 2) (OIP-2) (Ribosomal RNA-processing protein 43) (p9)		Nucleolus					Large Protein Complex			0.3342	Nucleus	0.5577	Nucleus	0.6441	Nucleus	0.8664	Nucleus	0.989	Nucleus - Chromatin	0.9961	Large Protein Complex	0.9972		0.454	Nucleolus	Nucleolus; Cytoplasm	0.9791	Nucleolus	Nucleolus	0.9865	nucleolar exosome (RNase complex) (GO:0101019)	nucleolar exosome (RNase complex) (GO:0101019)	0.9675	NUCLEAR EXOSOME (RNASE COMPLEX)	NUCLEAR EXOSOME (RNASE COMPLEX); CYTOPLASMIC EXOSOME (RNASE COMPLEX)	0.9999
Q96B36	AKT1S1	Proline-rich AKT1 substrate 1 (40 kDa proline-rich AKT substrate)		Lysosome			Cytosol				PM	0.5024		0.3208	Cytoplasm	0.5825	Actin Cytoskeleton	0.8225	Cytosol	0.9963		0.4867	Endosome	0.6487	Protein Complex	0.5662	Cytoplasm	Cytoplasm	0.7094	Cytoplasm	Cytoplasm	0.6943	cytosol (GO:0005829)	cytosol (GO:0005829)	0.7104	CYTOSOL	CYTOSOL	0.7152
Q96B45	BORCS7	BLOC-1-related complex subunit 7 (Diaskedin)		Lysosome								0.467	Lysosome	0.6087		0.47		0.4837	ER	0.853		0.4233	Endosome	0.6978		0.4495			0.5104			0.5026			0.5877	ENDOSOME	ENDOSOME	0.7053
Q96B49	TOMM6	Mitochondrial import receptor subunit TOM6 homolog (Overexpressed breast tumor protein) (Translocase of outer membrane 6 kDa subunit homolog)		Mitochondrion	Mitochondrion						Mitochondrion	0.9447	Mitochondrion	0.995	Mitochondrion	0.9997	Mitochondrion	0.9996	Mitochondrion	0.9999	Mitochondrion	0.9996	Mitochondrion	0.9999	Mitochondrion	0.9997	Mitochondrion	Mitochondrion	0.9726	Mitochondrion envelope	Mitochondrion envelope	0.9598	mitochondrial inner membrane (GO:0005743)	mitochondrial inner membrane (GO:0005743)	0.9748	MITOCHONDRIAL INNER MEMBRANE	MITOCHONDRIAL INNER MEMBRANE	0.979
Q96B54	ZNF428	Zinc finger protein 428 (Enzyme-like protein PIT13)		Cytosol							Cytosol	0.6866	Cytosol	0.7029	Nucleus	0.7665	Nucleus	0.5052	Cytosol	0.9679	Cytosol	0.8988	Nuclear Pore Complex	0.5685	Cytosol	0.5655	Nucleus	Nucleus	0.9702	Nucleus	Nucleus	0.9792	chromosome (GO:0005694)	chromosome (GO:0005694)	0.9849	CHROMOSOME	CHROMOSOME	0.9757
Q96B70	LENG9	Leukocyte receptor cluster member 9										0.2934		0.242	Nucleus	0.5516		0.3008	Nucleus	0.7228	Nucleus - Chromatin	0.5802	Large Protein Complex	0.9566	Nucleoplasm-1	0.5434	Cytoplasm	Cytoplasm	0.6999	Cytoplasm	Cytoplasm	0.6874			0.5598			0.5138
Q96B77	TMEM186	Transmembrane protein 186			Mitochondrion						Mitochondrion	0.7918	Mitochondrion	0.7269	Mitochondrion	0.8599		0.4649	Mitochondrion	0.9784	Golgi	0.7096	Mitochondrion	0.8338	Mitochondrion	0.5604	Mitochondrion	Mitochondrion	0.9517	Mitochondrion envelope	Mitochondrion envelope	0.9699	mitochondrial membrane (GO:0031966)	mitochondrial membrane (GO:0031966)	0.9656	MITOCHONDRION	MITOCHONDRION	0.9762
Q96B96	LDAF1	Lipid droplet assembly factor 1 (Promethin) (Transmembrane protein 159)		ER	Endoplasmic reticulum						ER	0.7912	ER	0.7848	Endoplasmic reticulum	0.8372		0.4284	ER	0.8961	ER	0.5734		0.3846	ER	0.6781			0.4954			0.4465			0.4969			0.5625
Q96B97-2	SH3KBP1	SH3 domain-containing kinase-binding protein 1 (CD2-binding protein 3) (CD2BP3) (Cbl-interacting protein of 85 kDa) (Human Src family kinase-binding protein 1) (HSB-1)									Centrosome	0.5579		0.382		0.4595		0.221	Nucleus	0.5944	Ribosome	0.509	Large Protein Complex	0.8322		0.3619	Cytoskeleton	Cytoskeleton	0.9021	Cytoskeleton	Cytoskeleton	0.8477	microtubule organizing center (GO:0005815)	cytosol (GO:0005829); microtubule organizing center (GO:0005815)	0.7291	CYTOSOL	CYTOSOL	0.6367
Q96BD5-2	PHF21A	PHD finger protein 21A (BHC80a) (BRAF35-HDAC complex protein BHC80)									Nucleus	0.9893	Nucleus	0.927	Nucleus	0.9308	Nucleus	0.9945	Nucleus - Chromatin	0.6196	Nucleus - Chromatin	0.9945	Large Protein Complex	0.6174	Nucleus	0.5283	Nucleus	Nucleus	0.9954	Nucleus	Nucleus	0.9793	chromosome (GO:0005694)	chromosome (GO:0005694)	0.9849	CHROMOSOME	CHROMOSOME	0.9758
Q96BD8	SKA1	SKA complex subunit 1 (Spindle and kinetochore-associated protein 1)									Nucleus	0.8438	Nucleus	0.7331	Nucleus	0.9047	Nucleus	0.9698	Nucleus	0.9799	Nucleus - Chromatin	0.9959	Large Protein Complex	0.9937	Nucleus	0.5999	Nucleus	Nucleus	0.8808	Nucleus	Nucleus	0.8575	nuclear lumen (GO:0031981)	nuclear lumen (GO:0031981)	0.9491	NUCLEOPLASM	NUCLEOPLASM	0.9397
Q96BH1	RNF25	E3 ubiquitin-protein ligase RNF25 (EC 2.3.2.27) (RING finger protein 25) (RING finger protein AO7)										0.3372		0.4345	Centrosome	0.6914	Nucleus	0.7	Cytosol	0.7985	Nucleus - Chromatin	0.6888	Large Protein Complex	0.9807	Nucleoplasm-1	0.7447	Cytoplasm	Cytoplasm	0.8448	Cytoplasm	Cytoplasm; Nucleus	0.8352	nuclear lumen (GO:0031981)	nuclear lumen (GO:0031981)	0.7455	NUCLEOPLASM	NUCLEOPLASM	0.8571
Q96BI1	SLC67A1	Solute carrier family 67 member A1 (Beckwith-Wiedemann syndrome chromosomal region 1 candidate gene A protein) (Efflux transporter-like protein) (Imprinted multi-membrane-spanning polyspecific transporter-related protein 1) (Organic cation transporter-like protein 2) (ORCTL-2) (Solute carrier family 22 member 1-like) (Solute carrier family 22 member 18) (Tumor-suppressing STF cDNA 5 protein) (Tumor-suppressing subchromosomal transferable fragment candidate gene 5 protein) (p45-Beckwith-Wiedemann region 1 A) (p45-BWR1A)	ER		Endoplasmic reticulum						ER	0.8283		0.3208	Endoplasmic reticulum	0.805		0.4814	ER	0.616	ER	0.6917		0.2288	ER	0.6693	Cell membrane	Cell membrane	0.6524			0.4095			0.5164			0.563
Q96BI3	APH1A	Gamma-secretase subunit APH-1A (APH-1a) (Aph-1alpha) (Presenilin-stabilization factor)		ER							ER	0.5785	ER	0.6853	Endoplasmic reticulum	0.6416	PM	0.5064	ER	0.8807	ER	0.5613		0.4774	ER	0.6692			0.541			0.5936	endoplasmic reticulum membrane (GO:0005789)	endoplasmic reticulum membrane (GO:0005789)	0.7152	ENDOPLASMIC RETICULUM	ENDOPLASMIC RETICULUM	0.6373
Q96BJ3	AIDA	Axin interactor, dorsalization-associated protein (Axin interaction partner and dorsalization antagonist)	PM	PM							PM	0.9	PM	0.6615	Cell membrane	0.7062	PM	0.926	PM	0.7021	PM	0.9784		0.3943	PM	0.9757	Cytoplasm	Cytoplasm	0.7257			0.6055	cytosol (GO:0005829)	cytosol (GO:0005829); plasma membrane (GO:0005886)	0.7183			0.6279
Q96BK5	PINX1	PIN2/TERF1-interacting telomerase inhibitor 1 (Liver-related putative tumor suppressor) (Pin2-interacting protein X1) (Protein 67-11-3) (TRF1-interacting protein 1)		Nucleolus	Nucleolus		Nucleus				Stress granule	0.6177		0.4686	Nucleolus	0.7629	Nucleus	0.9971	Nucleus	0.98	Nucleus - Chromatin	0.9994	Large Protein Complex	0.9915	Nucleoplasm-1	0.6573	Nucleus	Nucleus	0.9664	Nucleus	Nucleus	0.966	nuclear lumen (GO:0031981)	nuclear lumen (GO:0031981)	0.9669	NUCLEOPLASM	NUCLEOPLASM	0.9727
Q96BM9	ARL8A	ADP-ribosylation factor-like protein 8A (ADP-ribosylation factor-like protein 10B) (Novel small G protein indispensable for equal chromosome segregation 2)		Lysosome					Endosome			0.3754	Lysosome	0.6305	Endoplasmic reticulum	0.5015	PM	0.7776	ER	0.7448		0.3388	Endosome	0.7702		0.4461	Lysosome	Lysosome	0.7402	Lysosome membrane	Lysosome membrane	0.98	vacuolar membrane (GO:0005774)	vacuolar membrane (GO:0005774); late endosome membrane (GO:0031902)	0.7597	VACUOLAR MEMBRANE	VACUOLAR MEMBRANE; VESICLE MEMBRANE; LATE ENDOSOME	0.8116
Q96BN2	TADA1	Transcriptional adapter 1 (SPT3-associated factor 42) (STAF42) (Transcriptional adapter 1-like protein)		Nucleus	Nucleus						Nucleus	0.503	Nucleus	0.7778	Nucleus	0.9753	Nucleus	0.9601	Nucleus	0.829	Nucleus - Chromatin	0.9125	Nuclear Pore Complex	0.5822	Nucleus	0.7029	Nucleus	Nucleus	0.9928	Nucleus	Nucleus	0.9243	chromosome (GO:0005694)	chromosome (GO:0005694)	0.9859	NUCLEOPLASM	NUCLEOPLASM	0.9757
Q96BN8	OTULIN	Ubiquitin thioesterase otulin (EC 3.4.19.12) (Deubiquitinating enzyme otulin) (OTU domain-containing deubiquitinase with linear linkage specificity) (Ubiquitin thioesterase Gumby)		Cytosol		Cytosol		Cytosol		Cytosol	Cytosol	0.9795	Cytosol	0.9621	Cytoplasm	0.7186	Cytosol	0.9901	Cytosol	0.9962	Cytosol	0.9981	Large Protein Complex	0.8517	Cytosol	0.9695	Cytoplasm	Cytoplasm	0.8933	Cytoplasm	Cytoplasm	0.8661	cytosol (GO:0005829)	cytosol (GO:0005829); nucleus (GO:0005634)	0.7706	CYTOSOL	CYTOSOL; NUCLEUS	0.7988
Q96BP2	CHCHD1	Small ribosomal subunit protein mS37 (28S ribosomal protein S37, mitochondrial) (MRP-S37) (Coiled-coil-helix-coiled-coil-helix domain-containing protein 1) (Nuclear protein C2360)		Mitochondrion	Mitochondrion						Mitochondrion	0.9908	Mitochondrion	0.994	Mitochondrion	0.9979	Mitochondrion	0.9961	Mitochondrion	0.9992	Mitochondrion	0.9952	Mitochondrion	0.9985	Mitochondrion	0.9953	Mitochondrion	Mitochondrion	0.9948	Mitochondrion inner membrane	Mitochondrion inner membrane	0.9692	mitochondrial inner membrane (GO:0005743)	mitochondrial inner membrane (GO:0005743)	0.9664	MITOCHONDRIAL INNER MEMBRANE	MITOCHONDRIAL INNER MEMBRANE	0.9762
Q96BP3	PPWD1	Peptidylprolyl isomerase domain and WD repeat-containing protein 1 (EC 5.2.1.8) (Spliceosome-associated cyclophilin)		Nucleus							Nucleus	0.7133	Nucleus	0.9311	Nucleus	0.8712	Nucleus	0.7177	Nucleus	0.9978	Nucleus - Chromatin	0.9994	Large Protein Complex	0.9777	Nucleoplasm-2	0.7538	Nucleus	Nucleus	0.8769	Nucleus	Nucleus	0.936	U2-type spliceosomal complex (GO:0005684)	U2-type spliceosomal complex (GO:0005684)	0.9617	SPLICEOSOMAL SNRNP COMPLEX	SPLICEOSOMAL SNRNP COMPLEX	0.9427
Q96BQ5	CCDC127	Coiled-coil domain-containing protein 127		Mitochondrion	Mitochondrion						Mitochondrion	0.8011	Mitochondrion	0.9588	Mitochondrion	0.9668	Golgi	0.6125	Mitochondrion	0.9271	Golgi	0.6139	Mitochondrion	0.9146	Golgi	0.5746	Mitochondrion	Mitochondrion	0.9112	Mitochondrion	Mitochondrion	0.8635	mitochondrion (GO:0005739)	mitochondrion (GO:0005739)	0.8929	MITOCHONDRION	MITOCHONDRION	0.8723
Q96BR1-2	SGK3	Serine/threonine-protein kinase Sgk3 (EC 2.7.11.1) (Cytokine-independent survival kinase) (Serum/glucocorticoid-regulated kinase 3) (Serum/glucocorticoid-regulated kinase-like)									PM	0.506	Cytosol	0.704	Cytoplasm	0.617	Actin Cytoskeleton	0.8824	Cytosol	0.9978	Cytosol	0.9835		0.4356	Cytosol	0.9422	Cytoplasm	Cytoplasm	0.8969	Cytosol	Cytosol	0.8723	cytosol (GO:0005829)	cytosol (GO:0005829)	0.7842	EXTRACELLULAR SPACE	CYTOSOL; EXTRACELLULAR SPACE	0.7331
Q96BR5	COA7	Cytochrome c oxidase assembly factor 7 (Beta-lactamase hcp-like protein) (Respiratory chain assembly factor 1) (Sel1 repeat-containing protein 1)		Mitochondrion	Mitochondrion				Mitochondrion			0.4583	Mitochondrion	0.7457	Mitochondrion	0.8081		0.4314	Mitochondrion	0.9409	Mitochondrion	0.9211	Mitochondrion	0.9481	Mitochondrion	0.5763			0.5773			0.5504	organelle envelope lumen (GO:0031970)	organelle envelope lumen (GO:0031970)	0.6879	MITOCHONDRION	MITOCHONDRION	0.6525
Q96BS2	TESC	Calcineurin B homologous protein 3 (Tescalcin) (TSC)		PM								0.4959		0.4105		0.3304	Actin Cytoskeleton	0.7354	Cytosol	0.6525	Mitochondrion	0.551		0.3855		0.3018			0.5376			0.5373	cytosol (GO:0005829)	cytosol (GO:0005829)	0.7186			0.6281
Q96BT3	CENPT	Centromere protein T (CENP-T) (Interphase centromere complex protein 22)		Nucleus	Nucleus						Nucleus	0.9753	Nucleus	0.8427	Nucleus	0.8139	Nucleus	0.9981	Nucleus	0.8841	Nucleus - Chromatin	0.9993	Large Protein Complex	0.8361	Nucleus	0.9246	Nucleus	Nucleus	0.9664	Nucleus	Nucleus	0.9725	chromatin (GO:0000785)	chromatin (GO:0000785)	0.9863	CHROMOSOME	CHROMOSOME	0.9957
Q96BT7	ALKBH8	tRNA (carboxymethyluridine(34)-5-O)-methyltransferase ALKBH8 (EC 2.1.1.229) (Alkylated DNA repair protein alkB homolog 8) (Alpha-ketoglutarate-dependent dioxygenase ALKBH8) (S-adenosyl-L-methionine-dependent tRNA methyltransferase ALKBH8)	Cytosol	Cytosol							Cytosol	0.9968	Cytosol	0.8995	Cytoplasm	0.7498	Cytosol	0.9168	Cytosol	0.9801	Cytosol	0.9322	Large Protein Complex	0.631	Cytosol	0.8205	Cytoplasm	Cytoplasm	0.8897	Cytoplasm	Cytoplasm	0.8244	cytosol (GO:0005829)	cytosol (GO:0005829)	0.7208	CYTOSOL	CYTOSOL	0.7253
Q96BU1	S100PBP	S100P-binding protein (S100P-binding protein Riken)		Nucleus	Nucleus						Cytosol	0.6589	Nucleus	0.7376	Nucleus	0.9651	Nucleus	0.8862	Nucleus	0.6959	Nucleus - Chromatin	0.7696	Large Protein Complex	0.6928	Nucleus	0.7557	Nucleus	Nucleus	0.9073	Nucleus	Nucleus	0.9236	nuclear lumen (GO:0031981)	nuclear lumen (GO:0031981)	0.9517	NUCLEOPLASM	NUCLEOPLASM	0.9622
Q96BW1	UPRT	Uracil phosphoribosyltransferase homolog		Cytosol							Cytosol	0.991	Cytosol	0.9428	Cytoplasm	0.7071	Cytosol	0.8666	Cytosol	0.986	Cytosol	0.9224	Large Protein Complex	0.6542	Cytosol	0.6753	Cytoplasm	Cytoplasm	0.8493	Cytoplasm	Cytoplasm; Nucleus	0.8356	cytosol (GO:0005829)	cytosol (GO:0005829); nucleus (GO:0005634)	0.7306	CYTOSOL	CYTOSOL	0.7333
Q96BW5-2	PTER	N-acetyltaurine hydrolase (EC 3.1.-.-) (Phosphotriesterase-related protein)									Cytosol	0.9873	Cytosol	0.8648	Cytoplasm	0.6827	Cytosol	0.9131	Cytosol	0.9866	Cytosol	0.9562	Large Protein Complex	0.518	Cytosol	0.9632	Cytoplasm	Cytoplasm	0.7257	Cytoplasm	Cytoplasm	0.7107			0.6265	CYTOSOL	CYTOSOL	0.6378
Q96BW9-3	TAMM41	Phosphatidate cytidylyltransferase, mitochondrial (EC 2.7.7.41) (CDP-diacylglycerol synthase) (CDP-DAG synthase) (Mitochondrial translocator assembly and maintenance protein 41 homolog) (TAM41)									Mitochondrion	0.999	Mitochondrion	0.998	Mitochondrion	0.9999	Mitochondrion	1	Mitochondrion	1	Mitochondrion	0.9999	Mitochondrion	1	Mitochondrion	1	Mitochondrion	Mitochondrion	0.9947	Mitochondrion inner membrane	Mitochondrion inner membrane	0.9889	mitochondrial inner membrane (GO:0005743)	mitochondrial inner membrane (GO:0005743)	0.9934	MITOCHONDRIAL INNER MEMBRANE	MITOCHONDRIAL INNER MEMBRANE	0.9933
Q96BX8	MOB3A	MOB kinase activator 3A (MOB-LAK) (Mob1 homolog 2A) (Mps one binder kinase activator-like 2A)		Cytosol								0.3266		0.4032		0.4518	60S Ribosome	0.5073	Ribosome - Complexes	0.8822	Ribosome	0.9311	Endosome	0.6975	Ribosome	0.723	Cytoplasm	Cytoplasm	0.7257	Cytoplasm	Cytoplasm	0.8211			0.5131			0.5751
Q96BY7	ATG2B	Autophagy-related protein 2 homolog B	Cytosol	Early endosome							Cytosol	0.9962	Cytosol	0.6389	Cytoplasm	0.7336	Cytosol	0.8644	Cytosol	0.9589	Cytosol	0.8472	Large Protein Complex	0.7004	Cytosol	0.7265	Cytoplasm	Cytoplasm	0.7979	Cytoplasm	Cytoplasm	0.7554	cytosol (GO:0005829)	cytosol (GO:0005829)	0.7104	CYTOSOL	CYTOSOL	0.7511
Q96BY9	SARAF	Store-operated calcium entry-associated regulatory factor (SARAF) (SOCE-associated regulatory factor) (HBV X-transactivated gene 3 protein) (HBV XAg-transactivated protein 3) (Protein FOAP-7) (Transmembrane protein 66)		ER	Endoplasmic reticulum						ER	0.7642	ER	0.7987	Endoplasmic reticulum	0.8624	ER	0.5384	ER	0.8485	ER	0.7269		0.4085	ER	0.7312	Endoplasmic reticulum	Endoplasmic reticulum	0.8657	Endoplasmic reticulum membrane	Endoplasmic reticulum membrane	0.8668	endoplasmic reticulum membrane (GO:0005789)	endoplasmic reticulum membrane (GO:0005789)	0.8825	ENDOPLASMIC RETICULUM MEMBRANE	ENDOPLASMIC RETICULUM MEMBRANE	0.7343
Q96BZ8	LENG1	Leukocyte receptor cluster member 1		Nucleus							Stress granule	0.6594	Nucleus	0.7172		0.4749	Nucleus	0.836	Nucleus	0.8715	Nucleus - Chromatin	0.8827	Large Protein Complex	0.9137		0.4373	Nucleus	Nucleus; Cytoplasm	0.779	Nucleus	Nucleus; Cytoplasm	0.8409	nuclear lumen (GO:0031981)	nuclear lumen (GO:0031981)	0.8133	NUCLEOPLASM	NUCLEOPLASM	0.8595
Q96BZ9	TBC1D20	TBC1 domain family member 20		ER			ER				ER	0.8717	ER	0.8883	Endoplasmic reticulum	0.9087	ER	0.7442	ER	0.9327	ER	0.7303	ER	0.8234	ER	0.8196	Endoplasmic reticulum	Endoplasmic reticulum	0.8624	Endoplasmic reticulum membrane	Endoplasmic reticulum membrane	0.8869	endoplasmic reticulum membrane (GO:0005789)	endoplasmic reticulum membrane (GO:0005789)	0.7922	ENDOPLASMIC RETICULUM MEMBRANE	ENDOPLASMIC RETICULUM MEMBRANE	0.8646
Q96C01	TIMCC	TIM double twin CX3C motif protein		Mitochondrion	Mitochondrion		Mitochondrion					0.4916	Mitochondrion	0.7244	Mitochondrion	0.8175	Actin Cytoskeleton	0.5023	Mitochondrion	0.975	Mitochondrion	0.9009	Mitochondrion	0.8369	Mitochondrion	0.6079			0.605			0.5559	organelle envelope lumen (GO:0031970)	organelle envelope lumen (GO:0031970)	0.6208	MITOCHONDRION	MITOCHONDRION	0.7429
Q96C03	MIEF2	Mitochondrial dynamics protein MID49 (Mitochondrial dynamics protein of 49 kDa) (Mitochondrial elongation factor 2) (Smith-Magenis syndrome chromosomal region candidate gene 7 protein)										0.427		0.3706	Mitochondrion	0.6652	Mitochondrion	0.6114	Mitochondrion	0.9409	Mitochondrion	0.7811	Mitochondrion	0.7128		0.468	Mitochondrion	Mitochondrion	0.7405			0.5712			0.5073	MITOCHONDRION	MITOCHONDRION	0.6522
Q96C12	ARMC5	Armadillo repeat-containing protein 5		Cytosol							Cytosol	0.7461	Cytosol	0.8822		0.4323		0.4119	Cytosol	0.9665	Proteasome	0.5226	Large Protein Complex	0.919	Protein Complex	0.6382	Cytoplasm	Cytoplasm; Nucleus	0.8694	Cytoplasm	Cytoplasm; Nucleus	0.8629	nuclear lumen (GO:0031981)	cytosol (GO:0005829); nuclear lumen (GO:0031981)	0.8164	NUCLEUS	NUCLEUS; CYTOSOL	0.7787
Q96C19	EFHD2	EF-hand domain-containing protein D2 (Swiprosin-1)		Actin Cytoskeleton	Cytoskeleton						Cytosol	0.6541	Cytosol	0.5664	Cytoskeleton	0.8754	Cytosol	0.5165	Cytosol	0.9952	Cytosol	0.989		0.4558	Cytosol	0.9222	Cytoplasm	Cytoplasm	0.7297	Cytoplasm	Cytoplasm	0.7119			0.5641			0.6183
Q96C23	GALM	Galactose mutarotase (EC 5.1.3.3) (Aldose 1-epimerase)	Cytosol	Cytosol		Cytosol	Cytosol				Cytosol	0.9947	Cytosol	0.9406	Cytoplasm	0.7724	Cytosol	0.9947	Cytosol	0.9979	Cytosol	0.9887	Large Protein Complex	0.6349	Cytosol	0.9536	Cytoplasm	Cytoplasm	0.9745	Cytoplasm	Cytoplasm	0.8629	cytosol (GO:0005829)	cytosol (GO:0005829)	0.7752	CYTOSOL	CYTOSOL	0.7648
Q96C24	SYTL4	Synaptotagmin-like protein 4 (Exophilin-2) (Granuphilin)										0.3845		0.308		0.3951	PM	0.5253	ER	0.6701		0.3834		0.277	ER	0.5545			0.5831			0.5626			0.5948			0.4496
Q96C36	PYCR2	Pyrroline-5-carboxylate reductase 2 (P5C reductase 2) (P5CR 2) (EC 1.5.1.2)		Mitochondrion	Mitochondrion		Mitochondrion				Mitochondrion	0.9546	Mitochondrion	0.9413	Mitochondrion	0.9578	Mitochondrion	0.9779	Mitochondrion	0.9961	Mitochondrion	0.9772	Mitochondrion	0.9874	Mitochondrion	0.9769	Mitochondrion	Mitochondrion	0.9235	Mitochondrion	Mitochondrion	0.8643	mitochondrial matrix (GO:0005759)	mitochondrial matrix (GO:0005759)	0.9653	MITOCHONDRION	MITOCHONDRION	0.9742
Q96C57	CUSTOS	Protein CUSTOS		Nucleolus							Nucleus	0.6718	Nucleus	0.5396	Nucleolus	0.5389	Nucleus	0.9982	Nucleus	0.9933	Nucleus - Chromatin	0.9998	Large Protein Complex	0.9981	Nucleus	0.8307	Nucleolus	Nucleolus	0.9931	Nucleolus	Nucleolus	0.996	nucleolus (GO:0005730)	nucleolus (GO:0005730)	0.9825	NUCLEAR SPECK	NUCLEAR SPECK	0.9768
Q96C86	DCPS	m7GpppX diphosphatase (EC 3.6.1.59) (DCS-1) (Decapping scavenger enzyme) (Hint-related 7meGMP-directed hydrolase) (Histidine triad nucleotide-binding protein 5) (Histidine triad protein member 5) (HINT-5) (Scavenger mRNA-decapping enzyme DcpS)		Cytosol			Cytosol				Cytosol	0.9282	Cytosol	0.9608	Cytoplasm	0.9613	Cytosol	0.9763	Cytosol	0.9999	Cytosol	0.9997	Large Protein Complex	0.5705	Cytosol	0.9984	Cytoplasm	Cytoplasm	0.9982	Cytoplasm	Cytoplasm	0.9283	cytosol (GO:0005829)	cytosol (GO:0005829)	0.9475	CYTOSOL	CYTOSOL	0.9164
Q96C90	PPP1R14B	Protein phosphatase 1 regulatory subunit 14B (Phospholipase C-beta-3 neighbouring gene protein)		Cytosol						Cytosol	Cytosol	0.9064	Cytosol	0.9627	Cytoplasm	0.9256	Cytosol	0.9274	Cytosol	0.9997	Cytosol	0.9993	Large Protein Complex	0.9245	Cytosol	0.9982	Cytoplasm	Cytoplasm	0.9861	Cytoplasm	Cytoplasm	0.9702	cytosol (GO:0005829)	cytosol (GO:0005829)	0.9643	EXTRACELLULAR SPACE	CYTOSOL; EXTRACELLULAR SPACE	0.9568
Q96C92	ENTR1	Endosome-associated-trafficking regulator 1 (Antigen NY-CO-3) (Serologically defined colon cancer antigen 3)		Early endosome	Early endosome							0.3758	Early endosome	0.5792	Early endosome	0.7996		0.4988	ER	0.5126		0.3175	Endosome	0.7216		0.3406	Endosome	Endosome	0.6689	Endosome	Endosome	0.6813	endosome membrane (GO:0010008)	endosome membrane (GO:0010008)	0.6333	ENDOSOME MEMBRANE	ENDOSOME MEMBRANE	0.6915
Q96CB8	INTS12	Integrator complex subunit 12 (Int12) (PHD finger protein 22)		Nucleus							Nucleus	0.9322	Nucleus	0.7079		0.4979	Nucleus	0.9975	Nucleus	0.7665	Nucleus - Chromatin	0.9987	Large Protein Complex	0.9755	Nucleus	0.5086	Nucleus	Nucleus	0.9949	Nucleus	Nucleus	0.939	nuclear lumen (GO:0031981)	nuclear lumen (GO:0031981)	0.9492	NUCLEOPLASM	NUCLEOPLASM	0.961
Q96CB9	NSUN4	5-cytosine rRNA methyltransferase NSUN4 (EC 2.1.1.-) (5-cytosine tRNA methyltransferase NSUN4) (EC 2.1.1.-) (NOL1/NOP2/Sun domain family member 4) (mRNA cytosine C(5)-methyltransferase NSUN4) (EC 2.1.1.-)		Mitochondrion	Mitochondrion						Mitochondrion	0.9983	Mitochondrion	0.9965	Mitochondrion	0.9999	Mitochondrion	0.9999	Mitochondrion	1	Mitochondrion	0.9998	Mitochondrion	1	Mitochondrion	0.9999	Mitochondrion	Mitochondrion	0.9947	Mitochondrion	Mitochondrion	0.9622	mitochondrial matrix (GO:0005759)	mitochondrial matrix (GO:0005759); mitochondrial inner membrane (GO:0005743)	0.9674	MITOCHONDRIAL MATRIX	MITOCHONDRIAL MATRIX	0.9926
Q96CD2	PPCDC	Phosphopantothenoylcysteine decarboxylase (PPC-DC) (EC 4.1.1.36) (CoaC)	Cytosol	Cytosol							Cytosol	0.99	Cytosol	0.9147	Cytoplasm	0.8725	Cytosol	0.9651	Cytosol	0.9899	Cytosol	0.9872		0.4479	Cytosol	0.9717	Cytoplasm	Cytoplasm	0.8933	Cytoplasm	Cytoplasm	0.8661	cytosol (GO:0005829)	cytosol (GO:0005829)	0.7446	CYTOSOL	CYTOSOL	0.758
Q96CM3	RPUSD4	Pseudouridylate synthase RPUSD4, mitochondrial (EC 5.4.99.-) (RNA pseudouridylate synthase domain-containing protein 4)		Mitochondrion	Mitochondrion						Mitochondrion	0.9089	Mitochondrion	0.9861	Mitochondrion	0.9996	Mitochondrion	0.9992	Mitochondrion	0.9998	Mitochondrion	0.9984	Mitochondrion	0.9998	Mitochondrion	0.9995	Mitochondrion	Mitochondrion	0.9131	Mitochondrion envelope	Mitochondrion envelope	0.8909	mitochondrial membrane (GO:0031966)	mitochondrial membrane (GO:0031966)	0.9294	MITOCHONDRIAL MEMBRANE	MITOCHONDRIAL MEMBRANE	0.9636
Q96CM8-3	ACSF2	Medium-chain acyl-CoA ligase ACSF2, mitochondrial (EC 6.2.1.2)				Mitochondrion		Mitochondrion			Mitochondrion	0.9993	Mitochondrion	0.9985	Mitochondrion	1	Mitochondrion	1	Mitochondrion	1	Mitochondrion	1	Mitochondrion	1	Mitochondrion	1	Mitochondrion	Mitochondrion	0.9743	Mitochondrion	Mitochondrion	0.9706	mitochondrial matrix (GO:0005759)	mitochondrial matrix (GO:0005759)	0.9678	MITOCHONDRIAL MATRIX	MITOCHONDRIAL MATRIX	0.9762
Q96CN4-2	EVI5L	EVI5-like protein (Ecotropic viral integration site 5-like protein)									Cytosol	0.8776	Cytosol	0.7251	Cytoplasm	0.8697	Cytosol	0.516	Cytosol	0.9947	Cytosol	0.9586		0.2742	Cytosol	0.8822	Cytoplasm	Cytoplasm	0.8995	Cytoplasm	Cytoplasm	0.9283	cytosol (GO:0005829)	cytosol (GO:0005829)	0.8416	CYTOSOL	CYTOSOL	0.8071
Q96CN7	ISOC1	Isochorismatase domain-containing protein 1		ER								0.4553		0.3617	Cytoplasm	0.5925	Actin Cytoskeleton	0.8305	Cytosol	0.9924	Cytosol	0.7628		0.367	Cytosol	0.5413	Cytoplasm	Cytoplasm	0.775	Cytoplasm	Cytoplasm	0.7738	cytosol (GO:0005829)	cytosol (GO:0005829)	0.7541	CYTOSOL	CYTOSOL	0.7334
Q96CN9	GCC1	GRIP and coiled-coil domain-containing protein 1 (Golgi coiled-coil protein 1)		Golgi								0.4769		0.3517		0.4164	Actin Cytoskeleton	0.8403	Cytosol	0.9426	Cytosol	0.5844	Actin Cytoskeleton	0.5054	Cytosol	0.5253	Cytoplasm	Cytoplasm	0.7256	Cytoplasm	Cytoplasm	0.7107	cytosol (GO:0005829)	cytosol (GO:0005829)	0.7814	CYTOSOL	CYTOSOL	0.7226
Q96CP2	FLYWCH2	FLYWCH family member 2		Nucleus								0.4685		0.497	Cytoplasm	0.5409	Nucleus	0.8833	Cytosol	0.8535		0.451	Large Protein Complex	0.8591		0.4713	Nucleus	Nucleus	0.8902	Nucleus	Nucleus	0.9235	nuclear lumen (GO:0031981)	nuclear lumen (GO:0031981)	0.9516	NUCLEOPLASM	NUCLEOPLASM	0.8644
Q96CP6	GRAMD1A	Protein Aster-A (GRAM domain-containing protein 1A)		ER	Endoplasmic reticulum		ER				ER	0.8091	ER	0.8622	Endoplasmic reticulum	0.9178	ER	0.6945	ER	0.9653	ER	0.5422	ER	0.8306	ER	0.5675	Endoplasmic reticulum	Endoplasmic reticulum	0.6314	Endoplasmic reticulum membrane	Endoplasmic reticulum membrane	0.7636	endoplasmic reticulum membrane (GO:0005789)	endoplasmic reticulum membrane (GO:0005789)	0.7959	ENDOPLASMIC RETICULUM MEMBRANE	ENDOPLASMIC RETICULUM MEMBRANE	0.8061
Q96CQ1	SLC25A36	Solute carrier family 25 member 36		Mitochondrion	Mitochondrion						Mitochondrion	0.9066	Mitochondrion	0.9767	Mitochondrion	0.9858	Mitochondrion	0.8735	Mitochondrion	0.9792	Mitochondrion	0.8794	Mitochondrion	0.9901	Mitochondrion	0.9077	Mitochondrion	Mitochondrion	0.9513	Mitochondrion envelope	Mitochondrion envelope	0.9694	mitochondrial membrane (GO:0031966)	mitochondrial membrane (GO:0031966)	0.9609	MITOCHONDRION	MITOCHONDRION	0.9745
Q96CS2	HAUS1	HAUS augmin-like complex subunit 1 (Coiled-coil domain-containing protein 5) (Enhancer of invasion-cluster) (HEI-C)			Centrosome						Centrosome	0.5148		0.3725	Centrosome	0.9064	Actin Cytoskeleton	0.5742	Cytosol	0.9343	Nucleus - Chromatin	0.6824	Large Protein Complex	0.9633	Nucleoplasm-1	0.5832	Cytoplasm	Cytoplasm	0.9163	Spindle	Spindle	0.9301	nuclear lumen (GO:0031981)	nuclear lumen (GO:0031981)	0.6648	NUCLEUS	NUCLEUS	0.731
Q96CS3	FAF2	FAS-associated factor 2 (UBX domain-containing protein 3B) (UBX domain-containing protein 8)		ER			ER				ER	0.9943	ER	0.9872	Endoplasmic reticulum	0.9911	ER	0.9831	ER	0.9969	ER	0.9933	ER	0.9914	ER	0.9934	Endoplasmic reticulum	Endoplasmic reticulum	0.9587	Endoplasmic reticulum membrane	Endoplasmic reticulum membrane	0.8258	endoplasmic reticulum protein-containing complex (GO:0140534)	endoplasmic reticulum protein-containing complex (GO:0140534)	0.8414	ENDOPLASMIC RETICULUM PROTEIN-CONTAINING COMPLEX	ENDOPLASMIC RETICULUM PROTEIN-CONTAINING COMPLEX	0.8505
Q96CS4	ZNF689	Zinc finger protein 689									Nucleus	0.9131	Nucleus	0.8884	Nucleus	0.8879	Nucleus	0.9878	Nucleus	0.9525	Nucleus - Chromatin	0.9921	Large Protein Complex	0.917	Nucleus	0.5691	Nucleus	Nucleus	0.9961	Nucleus	Nucleus	0.996	nuclear lumen (GO:0031981)	nuclear lumen (GO:0031981)	0.9862	NUCLEOPLASM	NUCLEOPLASM	0.9757
Q96CS7-5	PLEKHB2	Pleckstrin homology domain-containing family B member 2 (PH domain-containing family B member 2) (Evectin-2)									Early endosome	0.5732		0.4053	Early endosome	0.5975		0.3716	ER	0.7004		0.3349	Endosome	0.8253		0.3632			0.5557			0.5528			0.5819	CYTOSOL	CYTOSOL	0.7154
Q96CT7	CCDC124	Coiled-coil domain-containing protein 124										0.363		0.4951		0.3518	Cytosol	0.6936	Proteasome	0.5766		0.4435	Large Protein Complex	0.9593	Protein Complex	0.7544	Cytoplasm	Cytoplasm	0.9021	Cytoplasm	Cytoplasm	0.8662	cytosol (GO:0005829)	cytosol (GO:0005829)	0.7415	CYTOSOL	CYTOSOL	0.6434
Q96CU9	FOXRED1	FAD-dependent oxidoreductase domain-containing protein 1 (EC 1.-.-.-)		Mitochondrion	Mitochondrion						Mitochondrion	0.999	Mitochondrion	0.9934	Mitochondrion	0.9999	Mitochondrion	0.9999	Mitochondrion	1	Mitochondrion	0.9998	Mitochondrion	0.9999	Mitochondrion	0.9998	Mitochondrion	Mitochondrion	0.995	Mitochondrion	Mitochondrion	0.9712	mitochondrial inner membrane (GO:0005743)	mitochondrial matrix (GO:0005759); mitochondrial inner membrane (GO:0005743)	0.9678	MITOCHONDRIAL INNER MEMBRANE	MITOCHONDRIAL MATRIX; MITOCHONDRIAL INNER MEMBRANE	0.9929
Q96CV9	OPTN	Optineurin (E3-14.7K-interacting protein) (FIP-2) (Huntingtin yeast partner L) (Huntingtin-interacting protein 7) (HIP-7) (Huntingtin-interacting protein L) (NEMO-related protein) (Optic neuropathy-inducing protein) (Transcription factor IIIA-interacting protein) (TFIIIA-IntP)	Cytosol	Cytosol	Cytoplasm						Cytosol	0.9954	Cytosol	0.9332	Cytoplasm	0.9716	Cytosol	0.9372	Cytosol	0.9916	Cytosol	0.9614	Large Protein Complex	0.5643	Cytosol	0.8589	Cytoplasm	Cytoplasm	0.9021	Cytoplasm	Cytoplasm	0.8662	cytosol (GO:0005829)	cytosol (GO:0005829)	0.7415	CYTOSOL	CYTOSOL; NUCLEUS	0.752
Q96CW1-2	AP2M1	AP-2 complex subunit mu (AP-2 mu chain) (Adaptin-mu2) (Adaptor protein complex AP-2 subunit mu) (Adaptor-related protein complex 2 subunit mu) (Clathrin assembly protein complex 2 mu medium chain) (Clathrin coat assembly protein AP50) (Clathrin coat-associated protein AP50) (HA2 50 kDa subunit) (Plasma membrane adaptor AP-2 50 kDa protein)										0.3906		0.4628		0.3646		0.439		0.3787	PM	0.7276	PM	0.6439		0.4181			0.5886			0.5533	clathrin-coated pit (GO:0005905)	clathrin-coated pit (GO:0005905)	0.669			0.6177
Q96CW5	TUBGCP3	Gamma-tubulin complex component 3 (GCP-3) (hGCP3) (Gamma-ring complex protein 104 kDa) (h104p) (hGrip104) (Spindle pole body protein Spc98 homolog) (hSpc98)	Centrosome		Centrosome						Centrosome	0.6376	Stress granule	0.6863	Centrosome	0.9265	60S Ribosome	0.6583	Ribosome - Complexes	0.9789	Ribosome	0.9935	Large Protein Complex	0.9794	Ribosome	0.9923	Cytoplasm	Cytoplasm	0.8995	Cytoplasm	Cytoplasm	0.9037	nucleus (GO:0005634)	nucleus (GO:0005634)	0.6323	CYTOSOL	CYTOSOL	0.6377
Q96CW6	SLC7A6OS	Probable RNA polymerase II nuclear localization protein SLC7A6OS (ADAMS proteinase-related protein) (Solute carrier family 7 member 6 opposite strand transcript)	Cytosol	Cytosol							Cytosol	0.9574	Cytosol	0.9682	Cytoplasm	0.7932	Cytosol	0.9201	Cytosol	0.9966	Cytosol	0.9845	Large Protein Complex	0.9477	Cytosol	0.9328	Cytoplasm	Cytoplasm	0.8933	Cytoplasm	Cytoplasm	0.921	cytosol (GO:0005829)	cytosol (GO:0005829)	0.8209	CYTOSOL	CYTOSOL	0.799
Q96CX2	KCTD12	BTB/POZ domain-containing protein KCTD12 (Pfetin) (Predominantly fetal expressed T1 domain)	Cytosol	Cytosol							Cytosol	0.9582	Cytosol	0.8226		0.4973		0.4376	Cytosol	0.9924	Cytosol	0.7974	Large Protein Complex	0.928	Protein Complex	0.8243	Cytoplasm	Cytoplasm; Nucleus	0.9459	Cytoplasm	Cytoplasm; Nucleus	0.9283	cytosol (GO:0005829)	cytosol (GO:0005829); nuclear lumen (GO:0031981)	0.8452	CYTOSOL	CYTOSOL; NUCLEOPLASM	0.8473
Q96D05	FAM241B	Protein FAM241B		ER	Endoplasmic reticulum						ER	0.9482	ER	0.9403	Endoplasmic reticulum	0.9588	ER	0.8417	ER	0.9734	ER	0.7574	ER	0.8556	ER	0.7931	Endoplasmic reticulum	Endoplasmic reticulum	0.8978	Endoplasmic reticulum membrane	Endoplasmic reticulum membrane	0.8856	endoplasmic reticulum membrane (GO:0005789)	endoplasmic reticulum membrane (GO:0005789)	0.9035	ENDOPLASMIC RETICULUM MEMBRANE	ENDOPLASMIC RETICULUM MEMBRANE	0.8671
Q96D09	GPRASP2	G protein-coupled receptor-associated sorting protein 2 (GASP-2)		14-3-3 scaffold							Cytosol	0.649		0.4174	Cytoplasm	0.5538	Cytosol	0.6562	Proteasome	0.6941		0.4975	Large Protein Complex	0.9254	Protein Complex	0.7925	Cytoplasm	Cytoplasm	0.8694	Cytoplasm	Cytoplasm	0.8629	cytosol (GO:0005829)	cytosol (GO:0005829)	0.7543	CYTOSOL	CYTOSOL	0.7512
Q96D31-2	ORAI1	Calcium release-activated calcium channel protein 1 (Protein orai-1) (Transmembrane protein 142A)										0.3978		0.4316	Cell membrane	0.566	PM	0.6991	ER	0.7009	PM	0.7426		0.3594	PM	0.5298	Cell membrane	Cell membrane	0.6524			0.5571	plasma membrane (GO:0005886)	plasma membrane (GO:0005886)	0.671			0.5987
Q96D46	NMD3	60S ribosomal export protein NMD3 (hNMD3)		Cytosol								0.3347	Cytosol	0.5192		0.3891	Actin Cytoskeleton	0.84	Cytosol	0.9339		0.3112	Large Protein Complex	0.6233	Protein Complex	0.6999	Cytoplasm	Cytoplasm	0.7462	Cytoplasm	Cytoplasm	0.7123	cytosol (GO:0005829)	cytosol (GO:0005829)	0.6441	CYTOSOL	CYTOSOL	0.7235
Q96D53	COQ8B	Atypical kinase COQ8B, mitochondrial (EC 2.7.-.-) (AarF domain-containing protein kinase 4) (Coenzyme Q protein 8B)		Mitochondrion	Mitochondrion		Mitochondrion				Mitochondrion	0.9817	Mitochondrion	0.9962	Mitochondrion	0.9995	Mitochondrion	0.9986	Mitochondrion	0.9999	Mitochondrion	0.9986	Mitochondrion	0.9997	Mitochondrion	0.9988	Mitochondrion	Mitochondrion	1	Mitochondrion	Mitochondrion	0.9973	mitochondrial inner membrane (GO:0005743)	mitochondrial inner membrane (GO:0005743)	0.9748	MITOCHONDRIAL INNER MEMBRANE	MITOCHONDRIAL INNER MEMBRANE	0.9788
Q96D70	R3HDM4	R3H domain-containing protein 4		Cytosol								0.2779		0.3854	Early endosome	0.585		0.4975	Ribosome - Complexes	0.6918	Ribosome	0.7838	Endosome	0.858	Ribosome	0.5607			0.5557			0.5609			0.5819			0.5403
Q96D71	REPS1	RalBP1-associated Eps domain-containing protein 1 (RalBP1-interacting protein 1)		Actin Cytoskeleton							Actin Cytoskeleton	0.5756		0.4351	Cytoskeleton	0.7534	Actin Cytoskeleton	0.8955	Cytosol	0.9839	Cytosol	0.8578	Actin Cytoskeleton	0.5012	Cytosol	0.6452	Cytoplasm	Cytoplasm	0.9124	Cytoplasm	Cytoplasm	0.8413	cytosol (GO:0005829)	cytosol (GO:0005829)	0.8416	CYTOSOL	CYTOSOL	0.8069
Q96D96-4	HVCN1	Voltage-gated hydrogen channel 1 (Hydrogen voltage-gated channel 1) (HV1) (Voltage sensor domain-only protein)				PM						0.3055		0.2549		0.3212	PM	0.9893		0.4339		0.4866	Endosome	0.8789		0.3983			0.5863			0.5835			0.376			0.4165
Q96DA2	RAB39B	Ras-related protein Rab-39B (EC 3.6.5.2)		trans-Golgi network							ER	0.7109		0.4728	Endoplasmic reticulum	0.7402	ER	0.5822	ER	0.8114	ER	0.5214	ER	0.673		0.443	Endoplasmic reticulum	Endoplasmic reticulum	0.6314	Endoplasmic reticulum membrane	Endoplasmic reticulum membrane	0.7279	endoplasmic reticulum membrane (GO:0005789)	endoplasmic reticulum membrane (GO:0005789)	0.7959	ENDOPLASMIC RETICULUM	ENDOPLASMIC RETICULUM	0.7685
Q96DA6	DNAJC19	Mitochondrial import inner membrane translocase subunit TIM14 (DnaJ homolog subfamily C member 19)		Mitochondrion	Mitochondrion		Mitochondrion				Mitochondrion	0.9981	Mitochondrion	0.9981	Mitochondrion	0.9999	Mitochondrion	0.9999	Mitochondrion	1	Mitochondrion	1	Mitochondrion	1	Mitochondrion	1	Mitochondrion	Mitochondrion	1	Mitochondrion	Mitochondrion	0.9598	mitochondrial inner membrane (GO:0005743)	mitochondrial inner membrane (GO:0005743)	0.9748	MITOCHONDRIAL INNER MEMBRANE	MITOCHONDRIAL INNER MEMBRANE	0.9788
Q96DB5	RMDN1	Regulator of microtubule dynamics protein 1 (RMD-1) (hRMD-1) (Protein FAM82B)		Mitochondrion	Mitochondrion						Mitochondrion	0.5868	Mitochondrion	0.7167	Mitochondrion	0.8471	Mitochondrion	0.6377	Mitochondrion	0.9454	Mitochondrion	0.9151	Mitochondrion	0.6365	Mitochondrion	0.6725	Mitochondrion	Mitochondrion	0.8197	Mitochondrion	Mitochondrion	0.7486	organelle envelope lumen (GO:0031970)	organelle envelope lumen (GO:0031970)	0.8946	MITOCHONDRIAL INTERMEMBRANE SPACE	MITOCHONDRIAL INTERMEMBRANE SPACE	0.8801
Q96DC9	OTUB2	Ubiquitin thioesterase OTUB2 (EC 3.4.19.12) (Deubiquitinating enzyme OTUB2) (OTU domain-containing ubiquitin aldehyde-binding protein 2) (Otubain-2) (Ubiquitin-specific-processing protease OTUB2)		Cytosol							Cytosol	0.8352	Cytosol	0.6791		0.2785		0.4907	Cytosol	0.8156		0.2753	Endosome	0.5681	Protein Complex	0.6341	Cytoplasm	Cytoplasm	0.7257	Cytoplasm	Cytoplasm	0.7107			0.5554			0.5437
Q96DE0	NUDT16	U8 snoRNA-decapping enzyme (EC 3.6.1.62) (IDP phosphatase) (IDPase) (EC 3.6.1.64) (Inosine diphosphate phosphatase) (Nucleoside diphosphate-linked moiety X motif 16) (Nudix motif 16) (Nudix hydrolase 16) (U8 snoRNA-binding protein H29K) (m7GpppN-mRNA hydrolase)		Cytosol							Centrosome	0.7534	Cytosol	0.591	Centrosome	0.5686	Actin Cytoskeleton	0.921	Cytosol	0.8765	Nucleus - Chromatin	0.5091	Large Protein Complex	0.9372	Nucleoplasm-1	0.7566	Cytoplasm	Cytoplasm; Nucleus	0.8493	Cytoplasm	Cytoplasm; Nucleus	0.811	nucleus (GO:0005634)	nucleus (GO:0005634); cytosol (GO:0005829)	0.7712	CYTOSOL	CYTOSOL; NUCLEUS; CYTOSKELETON	0.7333
Q96DE5	ANAPC16	Anaphase-promoting complex subunit 16 (APC16) (Cyclosome subunit 16)		Nucleus							Nucleus	0.8237	Nucleus	0.956	Nucleus	0.9652	Nucleus	0.9943	Nucleus	0.5146	Nucleus - Chromatin	0.9899		0.4376	Nucleus	0.8287	Nucleus	Nucleus	0.9954	Nucleus	Nucleus	0.9793	chromatin (GO:0000785)	chromatin (GO:0000785)	0.9849	CHROMATIN	CHROMATIN	0.9757
Q96DF8	ESS2	Splicing factor ESS-2 homolog (DiGeorge syndrome critical region 13) (DiGeorge syndrome critical region 14) (DiGeorge syndrome protein H) (DGS-H) (Protein ES2)									Centrosome	0.6292		0.4491	Centrosome	0.5372	Nucleus	0.5752	Cytosol	0.6223	Nucleus - Chromatin	0.81	Large Protein Complex	0.9483	Nucleoplasm-1	0.7052	Nucleus	Nucleus; Cytoplasm	0.7787	Cytoplasm	Cytoplasm; Nucleus	0.705	nuclear lumen (GO:0031981)	nuclear lumen (GO:0031981)	0.6925	NUCLEOPLASM	CYTOSOL; NUCLEOPLASM	0.7445
Q96DG6	CMBL	Carboxymethylenebutenolidase homolog (EC 3.1.-.-)		Cytosol	Cytoplasm						Cytosol	0.9054	Cytosol	0.9637	Cytoplasm	0.9772	Cytosol	0.918	Cytosol	0.9998	Cytosol	0.9996	Large Protein Complex	0.8516	Cytosol	0.9939	Cytoplasm	Cytoplasm	0.9074	Cytoplasm	Cytoplasm	0.9211	cytosol (GO:0005829)	cytosol (GO:0005829); nucleus (GO:0005634)	0.8213	CYTOSOL	CYTOSOL; EXTRACELLULAR SPACE	0.8679
Q96DH6	MSI2	RNA-binding protein Musashi homolog 2 (Musashi-2)	Stress granule	Stress granule							Stress granule	0.7104	Stress granule	0.6014	60S cytosolic ribosome	0.7716	60S Ribosome	0.8278	Ribosome - Complexes	0.9937	Ribosome	0.9985	Large Protein Complex	0.9897	Ribosome	0.991	Cytoplasm	Cytoplasm	0.8487	Cytoplasm	Cytoplasm	0.8547	cytosol (GO:0005829)	cytosol (GO:0005829); nuclear lumen (GO:0031981)	0.8204	CYTOSOL	CYTOSOL; NUCLEUS	0.758
Q96DI7	SNRNP40	U5 small nuclear ribonucleoprotein 40 kDa protein (U5 snRNP 40 kDa protein) (U5-40K) (38 kDa-splicing factor) (Prp8-binding protein) (hPRP8BP) (U5 snRNP-specific 40 kDa protein) (WD repeat-containing protein 57)		Nucleus							Nucleus	0.7131	Nucleus	0.8867	Nucleus	0.657	Nucleus	0.9921	Nucleus	0.9962	Nucleus - Chromatin	0.9999	Large Protein Complex	0.995	Nucleus	0.9183	Nucleus	Nucleus	0.9954	Nucleus	Nucleus	0.9792	nuclear ribonucleoprotein granule (GO:0140168)	nuclear ribonucleoprotein granule (GO:0140168); post-mRNA release spliceosomal complex (GO:0071014)	0.9849	U2-TYPE CATALYTIC STEP 2 SPLICEOSOME	U2-TYPE CATALYTIC STEP 2 SPLICEOSOME; NUCLEAR SPECK	0.9758
Q96DM3	RMC1	Regulator of MON1-CCZ1 complex (Colon cancer-associated protein Mic1) (Mic-1) (WD repeat-containing protein 98)		Lysosome								0.417	Lysosome	0.6243		0.4217	PM	0.505	Lysosome	0.6275		0.396		0.4905		0.4144	Endosome	Endosome; Lysosome	0.7748	Late endosome membrane	Late endosome membrane; Lysosome membrane	0.9188	vacuolar membrane (GO:0005774)	vacuolar membrane (GO:0005774); late endosome membrane (GO:0031902); plasma membrane (GO:0005886)	0.8617	LATE ENDOSOME	VACUOLAR MEMBRANE; LATE ENDOSOME	0.8584
Q96DN5	TBC1D31	TBC1 domain family member 31 (WD repeat-containing protein 67)	Centrosome	Centrosome							Centrosome	0.7279		0.4676	Centrosome	0.6232	PM	0.7695		0.3284	PM	0.8051	Large Protein Complex	0.5531	PM	0.6337	Centrosome	Centrosome	0.7251	Microtubule organizing center	Microtubule organizing center; Cytoplasmic vesicle membrane	0.6921			0.6589	MICROTUBULE ORGANIZING CENTER	MICROTUBULE ORGANIZING CENTER	0.5519
Q96DP5	MTFMT	Methionyl-tRNA formyltransferase, mitochondrial (MtFMT) (EC 2.1.2.9)		Mitochondrion	Mitochondrion						Mitochondrion	0.9155	Mitochondrion	0.9361	Mitochondrion	0.9653	Mitochondrion	0.68	Mitochondrion	0.9352	Mitochondrion	0.6841	Mitochondrion	0.9723	Mitochondrion	0.7387	Mitochondrion	Mitochondrion	0.9723	Mitochondrion envelope	Mitochondrion envelope	0.9718	mitochondrial membrane (GO:0031966)	mitochondrial membrane (GO:0031966)	0.9684	MITOCHONDRION	MITOCHONDRION	0.9931
Q96DR7	ARHGEF26	Rho guanine nucleotide exchange factor 26 (SH3 domain-containing guanine exchange factor)									PM	0.5332	PM	0.5365	Cell membrane	0.5082	PM	0.6818		0.3397	PM	0.8064	Actin Cytoskeleton	0.6118	PM	0.9035	Cytoskeleton	Nucleus; Cytoskeleton	0.6997			0.5937	cytoskeleton (GO:0005856)	cytoskeleton (GO:0005856)	0.6407			0.5181
Q96DT6	ATG4C	Cysteine protease ATG4C (EC 3.4.22.-) (AUT-like 3 cysteine endopeptidase) (Autophagy-related cysteine endopeptidase 3) (Autophagin-3) (Autophagy-related protein 4 homolog C) (HsAPG4C)	Cytosol	Cytosol							Cytosol	0.9951	Cytosol	0.9653	Cytoplasm	0.6687	Cytosol	0.983	Cytosol	0.9925	Cytosol	0.9913	Large Protein Complex	0.7427	Cytosol	0.9759	Cytoplasm	Cytoplasm	0.6999	Cytoplasm	Cytoplasm	0.6874	cytosol (GO:0005829)	cytosol (GO:0005829)	0.6404	CYTOSOL	CYTOSOL	0.6527
Q96DT7	ZBTB10	Zinc finger and BTB domain-containing protein 10 (Zinc finger protein RIN ZF)		Nucleus	Nucleus						Nucleus	0.5735	Nucleus	0.7584	Nucleus	0.9295	Nucleus	0.7834	Nucleus - Chromatin	0.7407	Nucleus - Chromatin	0.5975		0.477	Nucleus	0.7102	Nucleus	Nucleus	0.8306	Nucleus	Nucleus	0.8269	chromosome (GO:0005694)	chromosome (GO:0005694)	0.8519	CHROMOSOME	CHROMOSOME	0.7982
Q96DV4	MRPL38	Large ribosomal subunit protein mL38 (39S ribosomal protein L38, mitochondrial) (L38mt) (MRP-L38)		Mitochondrion	Mitochondrion		Mitochondrion		Mitochondrion		Mitochondrion	0.9999	Mitochondrion	0.9998	Mitochondrion	1	Mitochondrion	1	Mitochondrion	1	Mitochondrion	1	Mitochondrion	1	Mitochondrion	1	Mitochondrion	Mitochondrion	0.9743	Mitochondrion envelope	Mitochondrion envelope	0.9874	mitochondrial inner membrane (GO:0005743)	mitochondrial inner membrane (GO:0005743); mitochondrial matrix (GO:0005759)	0.9688	MITOCHONDRIAL INNER MEMBRANE	MITOCHONDRIAL MATRIX; MITOCHONDRIAL INNER MEMBRANE	0.9931
Q96DW6	SLC25A38	Mitochondrial glycine transporter (Appoptosin) (Mitochondrial glycine transporter GlyC) (Solute carrier family 25 member 38)									Golgi	0.5082		0.4277	Mitochondrion	0.7038	Mitochondrion	0.5139	Mitochondrion	0.949	Mitochondrion	0.8702	Golgi	0.6789	Mitochondrion	0.7524	Mitochondrion	Mitochondrion	0.6702	Mitochondrion	Mitochondrion	0.7645			0.5573	MITOCHONDRION	MITOCHONDRION	0.7337
Q96DX4	RSPRY1	RING finger and SPRY domain-containing protein 1		PM	Cell membrane						PM	0.8099	PM	0.8588	Cell membrane	0.9374	PM	0.9443	PM	0.7932	PM	0.953	PM	0.8368	PM	0.9541	Cell membrane	Cell membrane	0.9151	Cell membrane	Cell membrane	0.7862	basolateral plasma membrane (GO:0016323)	basolateral plasma membrane (GO:0016323)	0.8723	PLASMA MEMBRANE	PLASMA MEMBRANE; EXTRACELLULAR SPACE	0.8924
Q96DX7	TRIM44	Tripartite motif-containing protein 44 (Protein DIPB)		Cytosol								0.2809		0.3666		0.4443	Golgi	0.61	Mitochondrion	0.6974	Mitochondrion	0.8032		0.4727	Mitochondrion	0.5318			0.5807			0.6237			0.5957	MITOCHONDRION	MITOCHONDRION	0.7429
Q96DY7	MTBP	Mdm2-binding protein (hMTBP)		Nucleus	Nucleus						Nucleus	0.9857	Nucleus	0.8674	Nucleus	0.8348	Nucleus	0.9986	Nucleus	0.8706	Nucleus - Chromatin	0.9994	Large Protein Complex	0.8719	Nucleus	0.9047	Nucleus	Nucleus	0.9928	Nucleus	Nucleus	0.9725	chromatin (GO:0000785)	chromatin (GO:0000785)	0.9859	CHROMOSOME	CHROMOSOME	0.9757
Q96DZ1	ERLEC1	Endoplasmic reticulum lectin 1 (ER lectin) (Erlectin) (XTP3-transactivated gene B protein)		ER	Endoplasmic reticulum	ER	ER	ER	ER	ER	ER	0.9618	ER	0.9609	Endoplasmic reticulum	0.9797	ER	0.9731	ER	0.9884	ER	0.9697	ER	0.967	ER	0.9764	Endoplasmic reticulum	Endoplasmic reticulum	0.9557	Endoplasmic reticulum membrane	Endoplasmic reticulum membrane	0.8594	endoplasmic reticulum membrane (GO:0005789)	endoplasmic reticulum membrane (GO:0005789)	0.86	ENDOPLASMIC RETICULUM MEMBRANE	ENDOPLASMIC RETICULUM MEMBRANE	0.8711
Q96E09	PABIR1	PPP2R1A-PPP2R2A-interacting phosphatase regulator 1 (PABIR family member 1)	Cytosol	Cytosol							Cytosol	0.9102	Cytosol	0.8296		0.3757	Cytosol	0.5402	Cytosol	0.9668	Cytosol	0.8536		0.3904	Cytosol	0.5663	Cytoplasm	Cytoplasm	0.8493	Cytoplasm	Cytoplasm	0.7934	cytosol (GO:0005829)	cytosol (GO:0005829)	0.6985	CYTOSOL	CYTOSOL	0.6372
Q96E11-3	MRRF	Ribosome-recycling factor, mitochondrial (RRF) (mtRRF) (Ribosome-releasing factor, mitochondrial)									Mitochondrion	0.9592	Mitochondrion	0.9383	Mitochondrion	0.9584	Mitochondrion	0.979	Mitochondrion	0.9943	Mitochondrion	0.9751	Mitochondrion	0.9881	Mitochondrion	0.9731	Mitochondrion	Mitochondrion	0.9024	Mitochondrion	Mitochondrion	0.8365	mitochondrial matrix (GO:0005759)	mitochondrial matrix (GO:0005759)	0.8958	MITOCHONDRIAL MATRIX	MITOCHONDRIAL MATRIX	0.9319
Q96E14	RMI2	RecQ-mediated genome instability protein 2 (hRMI2) (BLM-associated protein of 18 kDa) (BLAP18)		Nucleus							Nucleus	0.565	Nucleus	0.6023	Nucleus	0.8662	Nucleus	0.692	Cytosol	0.845	Cytosol	0.6335	Nuclear Pore Complex	0.7629		0.4668	Nucleus	Nucleus	0.8763	Nucleus	Nucleus	0.8412	nuclear lumen (GO:0031981)	nuclear lumen (GO:0031981)	0.8916	NUCLEOPLASM	NUCLEOPLASM	0.8598
Q96E17	RAB3C	Ras-related protein Rab-3C (EC 3.6.5.2)										0.3578	PM	0.51	Cell membrane	0.6018	PM	0.8722	ER	0.5678	PM	0.5881		0.4376		0.3057	Cell membrane	Cell membrane	0.6324			0.5571	plasma membrane (GO:0005886)	plasma membrane (GO:0005886)	0.672	PLASMA MEMBRANE	PLASMA MEMBRANE	0.7446
Q96E22	NUS1	Dehydrodolichyl diphosphate synthase complex subunit NUS1 (EC 2.5.1.87) (Cis-prenyltransferase subunit NgBR) (Nogo-B receptor) (NgBR) (Nuclear undecaprenyl pyrophosphate synthase 1 homolog)		ER	Endoplasmic reticulum	ER				ER	ER	0.9623	ER	0.9697	Endoplasmic reticulum	0.9835	ER	0.967	ER	0.9788	ER	0.8573	ER	0.8302	ER	0.9696	Endoplasmic reticulum	Endoplasmic reticulum	0.9988	Endoplasmic reticulum membrane	Endoplasmic reticulum membrane	0.952	endoplasmic reticulum membrane (GO:0005789)	endoplasmic reticulum membrane (GO:0005789)	0.9369	ENDOPLASMIC RETICULUM MEMBRANE	ENDOPLASMIC RETICULUM MEMBRANE	0.8838
Q96E29-3	MTERF3	Transcription termination factor 3, mitochondrial (Mitochondrial transcription termination factor 3) (mTERF3) (mTERF domain-containing protein 1, mitochondrial)									Mitochondrion	0.9995	Mitochondrion	0.9986	Mitochondrion	1	Mitochondrion	1	Mitochondrion	1	Mitochondrion	1	Mitochondrion	1	Mitochondrion	1	Mitochondrion	Mitochondrion	0.9813	Mitochondrion	Mitochondrion	0.9708	mitochondrial matrix (GO:0005759)	mitochondrial matrix (GO:0005759)	0.9606	MITOCHONDRIAL MATRIX	MITOCHONDRIAL MATRIX	0.9732
Q96E39	RBMXL1	RNA binding motif protein, X-linked-like-1 (Heterogeneous nuclear ribonucleoprotein G-like 1)		Nucleus				Nucleus - Chromatin			Nucleus	0.9645	Nucleus	0.9014	Nucleus	0.7441	Nucleus	0.994	Nucleus	0.8094	Nucleus - Chromatin	0.9995	Large Protein Complex	0.9834	Nucleoplasm-1	0.6567	Nucleus	Nucleus	0.9547	Nucleus	Nucleus	0.8618	chromosome (GO:0005694)	chromosome (GO:0005694)	0.9435	NUCLEOPLASM	NUCLEOPLASM	0.97
Q96E52	OMA1	Metalloendopeptidase OMA1, mitochondrial (EC 3.4.24.-) (Metalloprotease-related protein 1) (MPRP-1) (Overlapping with the m-AAA protease 1 homolog)		Mitochondrion	Mitochondrion						Mitochondrion	0.9688	Mitochondrion	0.9817	Mitochondrion	0.9993	Mitochondrion	0.9961	Mitochondrion	0.9997	Mitochondrion	0.9917	Mitochondrion	0.9998	Mitochondrion	0.9982	Mitochondrion	Mitochondrion	0.9723	Mitochondrion inner membrane	Mitochondrion inner membrane	0.9022	mitochondrial membrane (GO:0031966)	mitochondrial membrane (GO:0031966)	0.9662	MITOCHONDRIAL MEMBRANE	MITOCHONDRIAL MEMBRANE	0.9762
Q96EA4	SPDL1	Protein Spindly (hSpindly) (Arsenite-related gene 1 protein) (Coiled-coil domain-containing protein 99) (Rhabdomyosarcoma antigen MU-RMS-40.4A) (Spindle apparatus coiled-coil domain-containing protein 1)		ER								0.4762		0.3635	Cytoplasm	0.6421	Actin Cytoskeleton	0.8167	Cytosol	0.9894	Cytosol	0.5885	Endosome	0.5765	Protein Complex	0.5979	Cytoplasm	Cytoplasm	0.73	Cytoplasm	Cytoplasm	0.7121	cytosol (GO:0005829)	cytosol (GO:0005829)	0.7306	CYTOSOL	CYTOSOL	0.7236
Q96EB1	ELP4	Elongator complex protein 4 (hELP4) (PAX6 neighbor gene protein)		Cytosol							Cytosol	0.9599	Cytosol	0.6589	Proteasome	0.9327	Proteasome	0.9225	Proteasome	0.9029	Proteasome	0.9846	Large Protein Complex	0.9976	Protein Complex	0.9811	Cytoplasm	Cytoplasm; Nucleus	0.8694	Cytoplasm	Cytoplasm; Nucleus	0.9274	nuclear lumen (GO:0031981)	cytosol (GO:0005829); nuclear lumen (GO:0031981)	0.8735	NUCLEOPLASM	CYTOSOL; NUCLEOPLASM	0.8584
Q96EB6	SIRT1	NAD-dependent protein deacetylase sirtuin-1 (hSIRT1) (EC 2.3.1.286) (NAD-dependent protein deacylase sirtuin-1) (EC 2.3.1.-) (Regulatory protein SIR2 homolog 1) (SIR2-like protein 1) (hSIR2) [Cleaved into: SirtT1 75 kDa fragment (75SirT1)]		Cytosol			Cytosol				Cytosol	0.9925	Cytosol	0.97	Cytoplasm	0.9198	Cytosol	0.9718	Cytosol	0.999	Cytosol	0.9951	Large Protein Complex	0.6398	Cytosol	0.9719	Cytoplasm	Cytoplasm	0.845	Cytoplasm	Cytoplasm	0.8239	cytosol (GO:0005829)	cytosol (GO:0005829)	0.6986	CYTOSOL	CYTOSOL; NUCLEUS	0.7333
Q96EC8	YIPF6	Protein YIPF6 (YIP1 family member 6)		trans-Golgi network							Centrosome	0.549	trans-Golgi network	0.5561	Cell membrane	0.8198	PM	0.9397	PM	0.7177	PM	0.8956	Endosome	0.7371	PM	0.8526			0.3855			0.4029			0.4883			0.4475
Q96ED9-2	HOOK2	Protein Hook homolog 2 (h-hook2) (hHK2)									Cytosol	0.5648		0.4717		0.4225		0.4934	Cytosol	0.9331	Cytosol	0.8084	Golgi	0.5242	Cytosol	0.667	Cytoplasm	Cytoplasm	0.8656	Cytoplasm	Cytoplasm	0.8103	cytosol (GO:0005829)	cytosol (GO:0005829)	0.7779	CYTOSOL	CYTOSOL	0.7176
Q96EE3-1	SEH1L	Nucleoporin SEH1 (GATOR2 complex protein SEH1) (Nup107-160 subcomplex subunit SEH1) (SEC13-like protein)									Nucleus	0.719	Nucleus	0.6208	Nucleus	0.6566	Nucleus	0.8661	Nucleus	0.9326	Nucleus - Chromatin	0.9184	Large Protein Complex	0.8286	Nucleoplasm-2	0.523	Nucleus	Nucleus	0.8808	Nucleus	Nucleus	0.9387	nuclear lumen (GO:0031981)	nuclear lumen (GO:0031981)	0.9085	NUCLEOPLASM	NUCLEOPLASM	0.8619
Q96EE4	CCDC126	Coiled-coil domain-containing protein 126			Golgi apparatus							0.3103		0.3774	Golgi apparatus	0.6098	Mitochondrion	0.5023	Mitochondrion	0.8286	Mitochondrion	0.8764		0.4369	Mitochondrion	0.5023			0.4694			0.4468			0.4725			0.5162
Q96EF0	MTMR8	Phosphatidylinositol-3,5-bisphosphate 3-phosphatase MTMR8 (EC 3.1.3.95) (Myotubularin-related protein 8) (Phosphatidylinositol-3-phosphate phosphatase)		Early endosome							Cytosol	0.5612		0.3975	Proteasome	0.6765	Proteasome	0.8756	Proteasome	0.7985	Proteasome	0.9924	Large Protein Complex	0.9803	Protein Complex	0.9528	Cytoplasm	Cytoplasm	0.8656	Cytoplasm	Cytoplasm	0.8356	cytosol (GO:0005829)	cytosol (GO:0005829)	0.9751	CYTOPLASMIC VESICLE	CYTOSOL; CYTOPLASMIC VESICLE	0.752
Q96EF6	FBXO17	F-box only protein 17 (F-box only protein 26)										0.4159		0.4733	Cell membrane	0.7235	PM	0.5342	ER	0.7773		0.4711	ERGIC	0.5737	ER	0.6264	Cell membrane	Cell membrane	0.6414			0.5593			0.585			0.6078
Q96EH3	MALSU1	Mitochondrial assembly of ribosomal large subunit protein 1	Mitochondrion	Mitochondrion	Mitochondrion				Mitochondrion		Mitochondrion	0.991	Mitochondrion	0.9648	Mitochondrion	0.9922	Mitochondrion	0.9867	Mitochondrion	0.9966	Mitochondrion	0.9866	Mitochondrion	0.9978	Mitochondrion	0.9887	Mitochondrion	Mitochondrion	0.9693	Mitochondrion envelope	Mitochondrion envelope	0.8909	mitochondrial membrane (GO:0031966)	mitochondrial membrane (GO:0031966)	0.9294	MITOCHONDRIAL MEMBRANE	MITOCHONDRIAL MEMBRANE	0.9925
Q96EI5	TCEAL4	Transcription elongation factor A protein-like 4 (TCEA-like protein 4) (Transcription elongation factor S-II protein-like 4)									Cytosol	0.8352	Cytosol	0.5286	Cytoplasm	0.8453		0.4129	Cytosol	0.8795	Proteasome	0.8595	Large Protein Complex	0.9849	Protein Complex	0.6681	Cytoplasm	Cytoplasm; Nucleus	0.9068	Cytoplasm	Cytoplasm; Nucleus	0.8661	cytosol (GO:0005829)	cytosol (GO:0005829); nucleus (GO:0005634)	0.7209	CYTOSOL	CYTOSOL; POLYMERIC CYTOSKELETAL FIBER	0.7984
Q96EK4	THAP11	THAP domain-containing protein 11		Nucleus	Nucleus						Nucleus	0.8012	Nucleus	0.6418	Nucleus	0.8734	Nucleus	0.9613	Nucleus	0.9624	Nucleus - Chromatin	0.9844	Large Protein Complex	0.9438	Nucleus	0.7022	Nucleus	Nucleus	0.9579	Nucleus	Nucleus	0.9725	nuclear lumen (GO:0031981)	nuclear lumen (GO:0031981)	0.9861	NUCLEOPLASM	NUCLEOPLASM	0.9757
Q96EK5	KIFBP	KIF-binding protein (KIF1-binding protein) (Kinesin family binding protein)		Cytosol							Cytosol	0.8242	Cytosol	0.9029	Cytoplasm	0.7152	Cytosol	0.9276	Cytosol	0.9982	Cytosol	0.9654	Large Protein Complex	0.9481	Cytosol	0.6129	Cytoplasm	Cytoplasm	0.8933	Cytoplasm	Cytoplasm	0.9211	cytosol (GO:0005829)	cytosol (GO:0005829); nucleus (GO:0005634)	0.7447	CYTOSOL	CYTOSOL	0.758
Q96EK6	GNPNAT1	Glucosamine 6-phosphate N-acetyltransferase (EC 2.3.1.4) (Phosphoglucosamine acetylase) (Phosphoglucosamine transacetylase)		Cytosol							Cytosol	0.5112	Cytosol	0.7356	Nucleus	0.908	Nucleus	0.792	Cytosol	0.889		0.4245	Large Protein Complex	0.9857		0.4477	Nucleus	Nucleus; Cytoplasm	0.9549	Nucleus	Nucleus	0.9339	nuclear lumen (GO:0031981)	nuclear lumen (GO:0031981)	0.9676	NUCLEOPLASM	NUCLEOPLASM	0.9701
Q96EK7	FAM120B	Constitutive coactivator of peroxisome proliferator-activated receptor gamma (Constitutive coactivator of PPAR-gamma) (Constitutive coactivator of PPARG) (PPARG constitutive coactivator 1) (PGCC1) (Protein FAM120B)										0.4965		0.4717	Centrosome	0.7245	Nucleus	0.5612	Cytosol	0.7739	Nucleus - Chromatin	0.8774	Large Protein Complex	0.9834	Nucleoplasm-1	0.8305	Cytoplasm	Cytoplasm	0.8897	Cytoplasm	Cytoplasm	0.8547	mitotic spindle microtubule (GO:1990498)	mitotic spindle microtubule (GO:1990498); nuclear lumen (GO:0031981)	0.7955	NUCLEOPLASM	NUCLEOPLASM; CYTOSOL	0.738
Q96EK9	KTI12	Protein KTI12 homolog									Cytosol	0.7552	Cytosol	0.7264		0.4498		0.2859	Cytosol	0.9326	Proteasome	0.6024	Large Protein Complex	0.9057	Protein Complex	0.6754	Nucleus	Nucleus; Cytoplasm	0.8763	Nucleus	Nucleus; Cytoplasm	0.9079	nuclear lumen (GO:0031981)	cytosol (GO:0005829); nuclear lumen (GO:0031981)	0.8925	NUCLEOPLASM	CYTOSOL; NUCLEOPLASM	0.8598
Q96EL2	MRPS24	Small ribosomal subunit protein uS3m (28S ribosomal protein S24, mitochondrial) (MRP-S24) (S24mt) (bMRP-47) (bMRP47)		Mitochondrion	Mitochondrion				Mitochondrion		Mitochondrion	0.9957	Mitochondrion	0.9852	Mitochondrion	0.9995	Mitochondrion	0.9987	Mitochondrion	0.9997	Mitochondrion	0.9985	Mitochondrion	0.9999	Mitochondrion	0.9986	Mitochondrion	Mitochondrion	0.9948	Mitochondrion envelope	Mitochondrion envelope	0.9874	organellar ribosome (GO:0000313)	organellar ribosome (GO:0000313)	0.9688	MITOCHONDRIAL RIBOSOME	MITOCHONDRIAL RIBOSOME	0.9931
Q96EL3	MRPL53	Large ribosomal subunit protein mL53 (39S ribosomal protein L53, mitochondrial) (L53mt) (MRP-L53)	Mitochondrion	Mitochondrion	Mitochondrion		Mitochondrion		Mitochondrion		Mitochondrion	0.989	Mitochondrion	0.9821	Mitochondrion	0.9949	Mitochondrion	0.9923	Mitochondrion	0.9988	Mitochondrion	0.9891	Mitochondrion	0.9991	Mitochondrion	0.9927	Mitochondrion	Mitochondrion	1	Mitochondrion	Mitochondrion	0.9972	mitochondrial inner membrane (GO:0005743)	mitochondrial inner membrane (GO:0005743)	0.9748	MITOCHONDRIAL INNER MEMBRANE	MITOCHONDRIAL INNER MEMBRANE; MITOCHONDRIAL MATRIX	0.9933
Q96EM0	L3HYPDH	Trans-3-hydroxy-L-proline dehydratase (EC 4.2.1.77) (Trans-L-3-hydroxyproline dehydratase)	Cytosol	Cytosol							Cytosol	0.9925	Cytosol	0.9419	Cytoplasm	0.9634	Cytosol	0.9534	Cytosol	0.9986	Cytosol	0.9976		0.4283	Cytosol	0.9935	Cytoplasm	Cytoplasm	0.8995	Cytoplasm	Cytoplasm	0.9246	cytosol (GO:0005829)	cytosol (GO:0005829)	0.8187	CYTOSOL	CYTOSOL	0.807
Q96EN8	MOCOS	Molybdenum cofactor sulfurase (MCS) (MOS) (MoCo sulfurase) (hMCS) (EC 2.8.1.9) (Molybdenum cofactor sulfurtransferase)		Cytosol							Cytosol	0.9929	Cytosol	0.9386	Cytoplasm	0.7786	Cytosol	0.9005	Cytosol	0.9889	Cytosol	0.9521	Large Protein Complex	0.5623	Cytosol	0.8317	Cytoplasm	Cytoplasm; Nucleus	0.9068	Cytoplasm	Cytoplasm	0.9209	cytosol (GO:0005829)	cytosol (GO:0005829); nucleus (GO:0005634)	0.7532	CYTOSOL	CYTOSOL	0.7586
Q96EP0	RNF31	E3 ubiquitin-protein ligase RNF31 (EC 2.3.2.31) (HOIL-1-interacting protein) (HOIP) (RING finger protein 31) (RING-type E3 ubiquitin transferase RNF31) (Zinc in-between-RING-finger ubiquitin-associated domain protein)		Cytosol							Cytosol	0.9891	Cytosol	0.9437	Cytoplasm	0.6162	Cytosol	0.9467	Cytosol	0.9845	Cytosol	0.9635	Large Protein Complex	0.8343	Cytosol	0.8044	Cytoplasm	Cytoplasm	0.8656	Cytoplasm	Cytoplasm	0.8658	cytosol (GO:0005829)	cytosol (GO:0005829)	0.6942	CYTOSOL	CYTOSOL	0.752
Q96EP5	DAZAP1	DAZ-associated protein 1 (Deleted in azoospermia-associated protein 1)	Stress granule	Nucleus							Stress granule	0.8763	Nucleus	0.8406	Nucleus	0.5639	Nucleus	0.9985	Nucleus	0.9253	Nucleus - Chromatin	0.9991	Large Protein Complex	0.9952	Nucleoplasm-1	0.8304	Nucleus	Nucleus	0.9949	Nucleus	Nucleus	0.9716	nuclear lumen (GO:0031981)	nuclear lumen (GO:0031981); ribonucleoprotein granule (GO:0035770)	0.9672	NUCLEOPLASM	NUCLEOPLASM	0.9722
Q96EQ0	SGTB	Small glutamine-rich tetratricopeptide repeat-containing protein beta (Beta-SGT) (Small glutamine-rich protein with tetratricopeptide repeats 2)		Cytosol							Cytosol	0.6267	Cytosol	0.8402	Cytoplasm	0.6154	Cytosol	0.7423	Cytosol	0.9991	Cytosol	0.9981	Actin Cytoskeleton	0.5419	Cytosol	0.9934	Cytoplasm	Cytoplasm	0.9876	Cytoplasm	Cytoplasm	0.9228	cytosol (GO:0005829)	cytosol (GO:0005829)	0.807	EXTRACELLULAR SPACE	CYTOSOL; EXTRACELLULAR SPACE	0.7919
Q96ER3	SAAL1	Protein SAAL1 (Synoviocyte proliferation-associated in collagen-induced arthritis protein 1) (SPACIA1)	Cytosol	Cytosol							Cytosol	0.9768	Cytosol	0.9291	Cytoplasm	0.5075	Cytosol	0.6267	Cytosol	0.9865	Cytosol	0.8514	Large Protein Complex	0.983	Cytosol	0.5565	Cytoplasm	Cytoplasm	0.8417	Cytoplasm	Cytoplasm	0.827	nuclear lumen (GO:0031981)	cytosol (GO:0005829); nuclear lumen (GO:0031981)	0.8431	CYTOSOL	CYTOSOL; NUCLEUS	0.8202
Q96ER9	CCDC51	Mitochondrial potassium channel (MITOK) (Coiled-coil domain-containing protein 51)		Mitochondrion	Mitochondrion		Mitochondrion				Mitochondrion	0.9699	Mitochondrion	0.9849	Mitochondrion	0.9999	Mitochondrion	0.9995	Mitochondrion	1	Mitochondrion	0.9996	Mitochondrion	0.9999	Mitochondrion	0.9997	Mitochondrion	Mitochondrion	0.9133	Mitochondrion envelope	Mitochondrion envelope	0.9116	inner mitochondrial membrane protein complex (GO:0098800)	inner mitochondrial membrane protein complex (GO:0098800)	0.903	MIB COMPLEX	MIB COMPLEX	0.9188
Q96ES6	SLC33A2	Solute carrier family 33 member 2 (Major facilitator superfamily domain-containing protein 3)									ER	0.665	ER	0.8125	Endoplasmic reticulum	0.8042	ER	0.5691	ER	0.7737	ER	0.642	ER	0.7897	ER	0.7657	Endoplasmic reticulum	Endoplasmic reticulum	0.6314			0.5504			0.5627	ENDOPLASMIC RETICULUM	ENDOPLASMIC RETICULUM	0.6476
Q96ES7	SGF29	SAGA-associated factor 29 (Coiled-coil domain-containing protein 101) (SAGA complex-associated factor 29)			Nucleus						Nucleus	0.8332	Nucleus	0.8244	Nucleus	0.9697	Nucleus	0.9911	Nucleus	0.6315	Nucleus - Chromatin	0.9831	Nuclear Pore Complex	0.5207		0.4812	Nucleus	Nucleus	0.9981	Nucleus	Nucleus	0.9756	chromosome (GO:0005694)	chromosome (GO:0005694)	0.9823	CHROMOSOME	CHROMOSOME	0.9715
Q96ET8-3	TVP23C	Golgi apparatus membrane protein TVP23 homolog C									Centrosome	0.799		0.3338	Cell membrane	0.76	PM	0.9377	PM	0.5297	PM	0.8189	Endosome	0.6556	PM	0.7511			0.5367			0.514			0.447			0.4343
Q96EU6-2	RRP36	Ribosomal RNA processing protein 36 homolog									Nucleus	0.8337	Nucleus	0.6057	Nucleolus	0.6272	Nucleus	0.9996	Nucleus	0.9877	Nucleus - Chromatin	0.9999	Large Protein Complex	0.9991	Nucleus	0.6849	Nucleolus	Nucleolus	0.9611	Nucleolus	Nucleolus	0.9822	nucleolus (GO:0005730)	nucleolus (GO:0005730)	0.9493	NUCLEOPLASM	NUCLEOPLASM	0.961
Q96EU7	C1GALT1C1	C1GALT1-specific chaperone 1 (C38H2-like protein 1) (C38H2-L1) (Core 1 beta1,3-galactosyltransferase 2) (C1Gal-T2) (C1GalT2) (Core 1 beta3-Gal-T2) (Core 1 beta3-galactosyltransferase-specific molecular chaperone)		ER	Golgi apparatus						ER	0.5594	ER	0.5938		0.4439		0.3517	ER	0.5871		0.3175		0.4635		0.31			0.5821			0.3753			0.4962			0.4807
Q96EV2	RBM33	RNA-binding protein 33 (Proline-rich protein 8) (RNA-binding motif protein 33)		Ribosome								0.4941		0.4273	Nucleus	0.7412	Nucleus	0.8958	Nucleus	0.8342	Nucleus - Chromatin	0.6594	Large Protein Complex	0.9578	Nucleoplasm-2	0.6318	Nucleus	Nucleus	0.961	Nucleus	Nucleus	0.9387	nuclear lumen (GO:0031981)	nuclear lumen (GO:0031981)	0.9492	NUCLEOPLASM	NUCLEOPLASM	0.9608
Q96EV8	DTNBP1	Dysbindin (Biogenesis of lysosome-related organelles complex 1 subunit 8) (BLOC-1 subunit 8) (Dysbindin-1) (Dystrobrevin-binding protein 1) (Hermansky-Pudlak syndrome 7 protein) (HPS7 protein)		trans-Golgi network								0.4536		0.3006		0.4499	Cytosol	0.8491	Cytosol	0.5436	Cytosol	0.8575	Large Protein Complex	0.74	Protein Complex	0.6566	Cytoplasm	Cytoplasm	0.9163	Cytoplasm	Cytoplasm	0.9298	cytosol (GO:0005829)	cytosol (GO:0005829)	0.7842	CYTOSOL	CYTOSOL	0.7888
Q96EX1	SMIM12	Small integral membrane protein 12		Mitochondrion	Mitochondrion						Mitochondrion	0.9869	Mitochondrion	0.989	Mitochondrion	0.9973	Mitochondrion	0.9959	Mitochondrion	0.999	Mitochondrion	0.9944	Mitochondrion	0.9991	Mitochondrion	0.995	Mitochondrion	Mitochondrion	0.9947	Mitochondrion	Mitochondrion	0.9889	mitochondrial inner membrane (GO:0005743)	mitochondrial inner membrane (GO:0005743); mitochondrial matrix (GO:0005759)	0.9934	MITOCHONDRIAL INNER MEMBRANE	MITOCHONDRIAL INNER MEMBRANE; MITOCHONDRIAL MATRIX	0.9933
Q96EX3	DYNC2I2	Cytoplasmic dynein 2 intermediate chain 2 (Dynein 2 intermediate chain 2) (WD repeat-containing protein 34)									Cytosol	0.7331		0.4356	Nucleus	0.8574	Cytosol	0.6746	Nucleus	0.5515	Nucleus - Chromatin	0.758	Large Protein Complex	0.8952	Protein Complex	0.6325	Cytoplasm	Cytoplasm	0.7295	Cytoplasm	Cytoplasm	0.7121			0.5449			0.5208
Q96EY1	DNAJA3	DnaJ homolog subfamily A member 3, mitochondrial (DnaJ protein Tid-1) (hTid-1) (Hepatocellular carcinoma-associated antigen 57) (Tumorous imaginal discs protein Tid56 homolog)	Mitochondrion	Mitochondrion	Mitochondrion		Mitochondrion		Mitochondrion		Mitochondrion	0.9904	Mitochondrion	0.9867	Mitochondrion	0.9959	Mitochondrion	0.9935	Mitochondrion	0.9989	Mitochondrion	0.9922	Mitochondrion	0.9993	Mitochondrion	0.9942	Mitochondrion	Mitochondrion	0.9752	Mitochondrion	Mitochondrion	0.9632	mitochondrial inner membrane (GO:0005743)	mitochondrial inner membrane (GO:0005743)	0.9651	MITOCHONDRIAL INNER MEMBRANE	MITOCHONDRIAL INNER MEMBRANE	0.9684
Q96EY1-2	DNAJA3	DnaJ homolog subfamily A member 3, mitochondrial (DnaJ protein Tid-1) (hTid-1) (Hepatocellular carcinoma-associated antigen 57) (Tumorous imaginal discs protein Tid56 homolog)										0.4024		0.3798	Golgi apparatus	0.5023		0.4949	Mitochondrion	0.8804	Mitochondrion	0.7717		0.3696	Golgi	0.7449			0.4726			0.503			0.5482			0.5196
Q96EY4	TMA16	Translation machinery-associated protein 16									Nucleus	0.6808	Nucleus	0.7753	Nucleus	0.8582	Nucleus	0.9723	Nucleus	0.9418	Nucleus - Chromatin	0.9927	Large Protein Complex	0.991		0.4666	Nucleus	Nucleus	0.8053	Nucleus	Nucleus	0.843	nuclear lumen (GO:0031981)	nuclear lumen (GO:0031981)	0.8713	NUCLEOPLASM	NUCLEOPLASM	0.9022
Q96EY5	MVB12A	Multivesicular body subunit 12A (CIN85/CD2AP family-binding protein) (ESCRT-I complex subunit MVB12A) (Protein FAM125A)										0.2491		0.2859	Cytoskeleton	0.5727	40S Ribosome	0.5152	Nucleus	0.5603	Nucleus - Chromatin	0.5897	Large Protein Complex	0.8874	Nucleoplasm-1	0.6188	Cytoskeleton	Cytoskeleton	0.8933	Cytoskeleton	Cytoskeleton	0.8661	cytosol (GO:0005829)	cytosol (GO:0005829); cytoskeleton (GO:0005856)	0.7209	CYTOSOL	CYTOSOL	0.758
Q96EY7	PTCD3	Small ribosomal subunit protein mS39 (28S ribosomal protein S39, mitochondrial) (MRP-S39) (Pentatricopeptide repeat domain-containing protein 3, mitochondrial) (Transformation-related gene 15 protein) (TRG-15)		Mitochondrion	Mitochondrion		Mitochondrion				Mitochondrion	0.9995	Mitochondrion	0.9978	Mitochondrion	0.9998	Mitochondrion	0.9999	Mitochondrion	1	Mitochondrion	0.9999	Mitochondrion	0.9999	Mitochondrion	0.9999	Mitochondrion	Mitochondrion	0.915	Mitochondrion envelope	Mitochondrion envelope	0.89	mitochondrial inner membrane (GO:0005743)	mitochondrial inner membrane (GO:0005743)	0.8953	MITOCHONDRIAL INNER MEMBRANE	MITOCHONDRIAL INNER MEMBRANE	0.9636
Q96EY8	MMAB	Corrinoid adenosyltransferase MMAB (EC 2.5.1.-) (ATP:co(I)rrinoid adenosyltransferase MMAB) (Methylmalonic aciduria type B protein)		Mitochondrion	Mitochondrion		Mitochondrion		Mitochondrion		Mitochondrion	0.999	Mitochondrion	0.9963	Mitochondrion	0.9996	Mitochondrion	0.9997	Mitochondrion	0.9999	Mitochondrion	0.9995	Mitochondrion	0.9999	Mitochondrion	0.9996	Mitochondrion	Mitochondrion	0.9935	Mitochondrion	Mitochondrion	0.9858	mitochondrial inner membrane (GO:0005743)	mitochondrial matrix (GO:0005759); mitochondrial inner membrane (GO:0005743)	0.9835	MITOCHONDRIAL INNER MEMBRANE	MITOCHONDRIAL MATRIX; MITOCHONDRIAL INNER MEMBRANE	0.9925
Q96EY9	ADAT3	tRNA-specific adenosine-34 deaminase regulatory subunit ADAT3	Cytosol	Cytosol							Cytosol	0.9913	Cytosol	0.9324	Cytoplasm	0.5805	Cytosol	0.8973	Cytosol	0.9777	Cytosol	0.7922	Large Protein Complex	0.56	Protein Complex	0.5772	Nucleus	Nucleus; Cytoplasm	0.7891	Cytoplasm	Cytoplasm; Nucleus	0.8214	cytosol (GO:0005829)	cytosol (GO:0005829); nucleus (GO:0005634)	0.7185	CYTOSOL	CYTOSOL; NUCLEUS	0.7223
Q96EZ8	MCRS1	Microspherule protein 1 (58 kDa microspherule protein) (Cell cycle-regulated factor p78) (INO80 complex subunit J) (MCRS2)		Nucleus	Nucleus						Nucleus	0.917	Nucleus	0.6371	Nucleus	0.5433	Nucleus	0.9972	Nucleus	0.9959	Nucleus - Chromatin	0.9998	Large Protein Complex	0.978	Nucleus	0.8779	Nucleolus	Nucleolus	0.9929	Nucleolus	Nucleolus	0.996	preribosome (GO:0030684)	preribosome (GO:0030684)	0.9853	PRERIBOSOME	PRERIBOSOME	0.9765
Q96F07-2	CYFIP2	Cytoplasmic FMR1-interacting protein 2 (p53-inducible protein 121)										0.42		0.3708		0.292		0.4138		0.3141	PM	0.6438		0.4683		0.3868	Cytoplasm	Cytoplasm	0.7979	Cytoskeleton	Cell projection; Cytoskeleton	0.8247	SCAR complex (GO:0031209)	SCAR complex (GO:0031209); cytoskeleton (GO:0005856)	0.9548	SCAR COMPLEX	SCAR COMPLEX; EXTRACELLULAR SPACE	0.9999
Q96F24	NRBF2	Nuclear receptor-binding factor 2 (NRBF-2) (Comodulator of PPAR and RXR)		Cytosol								0.3994	Cytosol	0.6216	Cytoskeleton	0.7164	Actin Cytoskeleton	0.893	Cytosol	0.8469		0.4762	Large Protein Complex	0.8666	Protein Complex	0.6431	Cytoplasm	Cytoplasm	0.8979	Cytoplasm	Cytoplasm	0.8661	cytosol (GO:0005829)	cytosol (GO:0005829)	0.7446	CYTOSOL	CYTOSOL	0.7584
Q96F25	ALG14	UDP-N-acetylglucosamine transferase subunit ALG14 (Asparagine-linked glycosylation 14 homolog)		ER	Endoplasmic reticulum						ER	0.6583	ER	0.8484	Endoplasmic reticulum	0.8455	ER	0.5433	ER	0.8266	ER	0.8454		0.3882	ER	0.752			0.5584			0.5094			0.5302			0.5105
Q96F44-3	TRIM11	E3 ubiquitin-protein ligase TRIM11 (EC 2.3.2.27) (Protein BIA1) (RING finger protein 92) (Tripartite motif-containing protein 11)										0.3957		0.2742	Cytoskeleton	0.6532	Actin Cytoskeleton	0.753	Cytosol	0.8329	Cytosol	0.6246	Large Protein Complex	0.7131	Nucleoplasm-1	0.526	Cytoplasm	Cytoplasm	0.7462	Cilium	Cilium	0.7197	intraciliary transport particle B (GO:0030992)	intraciliary transport particle B (GO:0030992)	0.6208	CILIARY TIP	CILIARY TIP	0.6966
Q96F45	ZNF503	Zinc finger protein 503	Cytosol	Cytosol							Cytosol	0.9766	Cytosol	0.9559	Cytoplasm	0.7058	Cytosol	0.8639	Cytosol	0.9987	Cytosol	0.9903	Large Protein Complex	0.8724	Cytosol	0.9676	Cytoplasm	Cytoplasm	0.9165	Cytoplasm	Cytoplasm	0.9304	cytosol (GO:0005829)	cytosol (GO:0005829); nuclear lumen (GO:0031981)	0.8346	CYTOSOL	CYTOSOL; NUCLEUS	0.7818
Q96F46-2	IL17RA	Interleukin-17 receptor A (IL-17 receptor A) (IL-17RA) (CDw217) (CD antigen CD217)				PM					ER	0.5654	ER	0.5665	Endoplasmic reticulum	0.5045	PM	0.6364	Peroxisome	0.5177	Peroxisome	0.6118	Peroxisome	0.6081	Peroxisome	0.5691			0.4727			0.3542			0.4972			0.4117
Q96F63	CCDC97	Coiled-coil domain-containing protein 97		Nucleolus							P-body	0.815		0.3322	Nucleus	0.9007	Nucleus	0.7247	Nucleus	0.879	Nucleus - Chromatin	0.9203	Large Protein Complex	0.9352	Nucleus	0.6673	Nucleus	Nucleus	0.9708	Nucleus	Nucleus	0.9753	nuclear lumen (GO:0031981)	nuclear lumen (GO:0031981)	0.97	SPLICEOSOMAL COMPLEX	SPLICEOSOMAL COMPLEX	0.9696
Q96F85-2	CNRIP1	CB1 cannabinoid receptor-interacting protein 1 (CRIP-1)									Centrosome	0.5021		0.3112	Centrosome	0.5701		0.4874	Cytosol	0.6643		0.456	Large Protein Complex	0.8247		0.3247	Cytoplasm	Cytoplasm	0.73	Cytoplasm	Cytoplasm	0.7123			0.564			0.6182
Q96F86	EDC3	Enhancer of mRNA-decapping protein 3 (LSM16 homolog) (YjeF N-terminal domain-containing protein 2) (YjeF_N2) (hYjeF_N2) (YjeF domain-containing protein 1)	P-body	P-body							P-body	0.856		0.462		0.2761	60S Ribosome	0.5319	Ribosome - Complexes	0.9706	Ribosome	0.9839	Large Protein Complex	0.9888	Protein Complex	0.7003	Cytoplasm	Cytoplasm; Nucleus	0.9021	Cytoplasm	Cytoplasm; Nucleus	0.8356	RNA decapping complex (GO:0098745)	RNA decapping complex (GO:0098745)	0.7417	CYTOSOL	CYTOSOL	0.787
Q96FC9-3	DDX11	ATP-dependent DNA helicase DDX11 (EC 5.6.2.3) (CHL1-related protein 1) (hCHLR1) (DEAD/H-box protein 11) (DNA 5'-3' helicase DDX11) (Keratinocyte growth factor-regulated gene 2 protein) (KRG-2)									Cytosol	0.8829	Cytosol	0.7046		0.4826	Cytosol	0.5145		0.3954		0.4574	Large Protein Complex	0.9183	Protein Complex	0.5087	Cytoplasm	Cytoplasm; Nucleus	0.7256	Cytoplasm	Cytoplasm; Nucleus	0.6937	nucleus (GO:0005634)	nucleus (GO:0005634)	0.707	NUCLEUS	NUCLEUS	0.6374
Q96FE5	LINGO1	Leucine-rich repeat and immunoglobulin-like domain-containing nogo receptor-interacting protein 1 (Leucine-rich repeat and immunoglobulin domain-containing protein 1) (Leucine-rich repeat neuronal protein 1) (Leucine-rich repeat neuronal protein 6A)										0.3851		0.2728		0.4397		0.4365	ER	0.5052		0.3594		0.404		0.3712			0.4954			0.4165			0.5222			0.5731
Q96FF9	CDCA5	Sororin (Cell division cycle-associated protein 5) (p35)	Nucleus	Nucleus							Nucleus	0.9976	Nucleus	0.9175	Nucleus	0.7942	Nucleus	0.9974	Nucleus - Chromatin	0.8781	Nucleus - Chromatin	0.9919	Large Protein Complex	0.9051	Nucleus	0.9158	Nucleus	Nucleus	0.9931	Nucleus	Nucleus	0.9756	chromatin (GO:0000785)	chromatin (GO:0000785)	0.9825	CHROMATIN	CHROMATIN	0.9768
Q96FH0	BORCS8	BLOC-1-related complex subunit 8 (MEF2B neighbor)		Lysosome								0.3312	Lysosome	0.7166		0.3756		0.4358	Lysosome	0.5846		0.46		0.4895	Peroxisome	0.6648			0.573			0.5818	vacuolar membrane (GO:0005774)	vacuolar membrane (GO:0005774)	0.6545	ENDOSOME	VACUOLAR MEMBRANE; ENDOSOME	0.8755
Q96FJ0	STAMBPL1	AMSH-like protease (AMSH-LP) (EC 3.4.19.-) (STAM-binding protein-like 1)									Nucleus	0.581		0.3788		0.461	PM	0.698	Nucleus	0.5277	PM	0.6549	Large Protein Complex	0.5218	PM	0.7082	Cytoskeleton	Cytoskeleton	0.7979	Cytoskeleton	Cytoskeleton	0.7554			0.6245			0.5209
Q96FJ2	DYNLL2	Dynein light chain 2, cytoplasmic (8 kDa dynein light chain b) (DLC8b) (Dynein light chain LC8-type 2)										0.3233		0.4262		0.4971	Nucleus	0.9451	Cytosol	0.8706	Nucleus - Chromatin	0.7003	Large Protein Complex	0.9246		0.4654	Nucleus	Nucleus	0.8984	Nucleus	Nucleus	0.8781	nuclear lumen (GO:0031981)	nuclear lumen (GO:0031981)	0.9522	NUCLEOPLASM	NUCLEOPLASM	0.9267
Q96FK6	WDR89	WD repeat-containing protein 89		Nucleus							Nucleus	0.9791	Nucleolus	0.5536	Nucleolus	0.8545	Nucleus	0.9996	Nucleus	0.9968	Nucleus - Chromatin	0.9999	Large Protein Complex	0.9773	Nucleus	0.9359	Nucleolus	Nucleolus	0.9687	Nucleolus	Nucleolus	0.9622	nucleolus (GO:0005730)	nucleolus (GO:0005730)	0.9751	NUCLEOLUS	NUCLEOLUS; NUCLEOPLASM	0.9701
Q96FL8-3	SLC47A1	Multidrug and toxin extrusion protein 1 (MATE-1) (hMATE-1) (Solute carrier family 47 member 1)									PM	0.7136	PM	0.6074	Cell membrane	0.854	PM	0.8436		0.3882	PM	0.8878	ERGIC	0.5721	PM	0.6234	Cell membrane	Cell membrane	0.7921	Cell membrane	Cell membrane	0.7771	plasma membrane (GO:0005886)	plasma membrane (GO:0005886)	0.8855	PLASMA MEMBRANE	PLASMA MEMBRANE	0.7845
Q96FN4	CPNE2	Copine-2 (Copine II)		Cytosol							Cytosol	0.8702	Cytosol	0.7984	Proteasome	0.6364	Proteasome	0.848	Cytosol	0.6306	Proteasome	0.9539	Large Protein Complex	0.9799	Protein Complex	0.9005	Cytoplasm	Cytoplasm; Nucleus	0.918	Cytoplasm	Cytoplasm; Nucleus	0.9632	cytosol (GO:0005829)	cytosol (GO:0005829); nuclear lumen (GO:0031981)	0.7755	CYTOSOL	CYTOSOL; NUCLEOPLASM	0.8199
Q96FN9	DTD2	D-aminoacyl-tRNA deacylase 2 (EC 3.1.1.96) (Animalia-specific tRNA deacylase) (ATD) (D-tyrosyl-tRNA(Tyr) deacylase 2) (L-alanyl-tRNA deacylase)									PM	0.6583		0.2474		0.4295	Actin Cytoskeleton	0.7677	Cytosol	0.9274	PM	0.815	Endosome	0.5024		0.3916	Cytoplasm	Cytoplasm	0.7207	Cytoplasm	Cytoplasm	0.7557	cytosol (GO:0005829)	cytosol (GO:0005829)	0.6981	CYTOSOL	CYTOSOL	0.6307
Q96FS4	SIPA1	Signal-induced proliferation-associated protein 1 (Sipa-1) (GTPase-activating protein Spa-1) (p130 SPA-1)	Actin Cytoskeleton	Actin Cytoskeleton							Actin Cytoskeleton	0.8461	Actin Cytoskeleton	0.6009	Mitochondrion	0.5792	Actin Cytoskeleton	0.5338	Mitochondrion	0.7195	Mitochondrion	0.8179	Actin Cytoskeleton	0.699	Mitochondrion	0.6273	Cytoplasm	Cytoplasm	0.6426			0.5714	actin filament bundle (GO:0032432)	actin filament bundle (GO:0032432)	0.5755			0.5758
Q96FT9	IFT43	Intraflagellar transport protein 43 homolog									Centrosome	0.6751		0.3016		0.3869	Actin Cytoskeleton	0.9434	Cytosol	0.8377		0.2854	Large Protein Complex	0.8659		0.3335	Cytoplasm	Cytoplasm	0.7219	Cytoplasm	Cytoplasm	0.7052			0.5714			0.5963
Q96FV2	SCRN2	Secernin-2		Cytosol	Cytoplasm						Cytosol	0.9921	Cytosol	0.9672	Cytoplasm	0.9676	Cytosol	0.9658	Cytosol	0.9963	Cytosol	0.9915	Large Protein Complex	0.6597	Cytosol	0.9565	Cytoplasm	Cytoplasm	0.7217	Cytoplasm	Cytoplasm	0.7058	cytosol (GO:0005829)	cytosol (GO:0005829)	0.7415	CYTOSOL	CYTOSOL; NUCLEUS	0.787
Q96FV9	THOC1	THO complex subunit 1 (Nuclear matrix protein p84) (p84N5) (hTREX84)		Nucleus		Nucleus	Nucleus				Nucleus	0.8696	Nucleus	0.7736	Nucleolus	0.6668	Nucleus	0.9998	Nucleus	0.9949	Nucleus - Chromatin	0.9997	Large Protein Complex	0.9981	Nucleus	0.8186	Nucleus	Nucleus	0.9929	Nucleus	Nucleus	0.9753	nuclear lumen (GO:0031981)	nuclear lumen (GO:0031981)	0.9958	NUCLEOPLASM	NUCLEOPLASM	0.9957
Q96FW1	OTUB1	Ubiquitin thioesterase OTUB1 (EC 3.4.19.12) (Deubiquitinating enzyme OTUB1) (OTU domain-containing ubiquitin aldehyde-binding protein 1) (Otubain-1) (hOTU1) (Ubiquitin-specific-processing protease OTUB1)		Cytosol			Cytosol				Cytosol	0.934	Cytosol	0.9612	Cytoplasm	0.9535	Cytosol	0.9758	Cytosol	0.9999	Cytosol	0.9998		0.4381	Cytosol	0.9988	Cytoplasm	Cytoplasm	0.9982	Cytoplasm	Cytoplasm	0.9411	cytosol (GO:0005829)	cytosol (GO:0005829)	0.9426	CYTOSOL	CYTOSOL; EXTRACELLULAR SPACE	0.9714
Q96FX2	DPH3	Diphthamide biosynthesis protein 3 (CSL-type zinc finger-containing protein 2) (DelGEF-interacting protein 1) (DelGIP1)	Cytosol	Cytosol							Cytosol	0.9832	Cytosol	0.9564	Cytoplasm	0.9266	Cytosol	0.8387	Cytosol	0.9996	Cytosol	0.9981	Large Protein Complex	0.7141	Cytosol	0.9911	Cytoplasm	Cytoplasm	0.8995	Cytoplasm	Cytoplasm	0.8411	cytosol (GO:0005829)	cytosol (GO:0005829)	0.8188	CYTOSOL	CYTOSOL	0.807
Q96FX7	TRMT61A	tRNA (adenine(58)-N(1))-methyltransferase catalytic subunit TRMT61A (EC 2.1.1.220) (mRNA methyladenosine-N(1)-methyltransferase catalytic subunit TRMT61A) (EC 2.1.1.-) (tRNA(m1A58)-methyltransferase subunit TRMT61A) (tRNA(m1A58)MTase subunit TRMT61A)		Cytosol							Cytosol	0.7628	Cytosol	0.7469	Cytoplasm	0.5407	Cytosol	0.5535	Cytosol	0.96	Proteasome	0.6909	Large Protein Complex	0.9069	Cytosol	0.7027	Cytoplasm	Cytoplasm	0.7219	Cytoplasm	Cytoplasm	0.8103	cytosol (GO:0005829)	cytosol (GO:0005829)	0.7775	CYTOSOL	CYTOSOL; NUCLEUS	0.7177
Q96FZ2	HMCES	Abasic site processing protein HMCES (EC 4.-.-.-) (Embryonic stem cell-specific 5-hydroxymethylcytosine-binding protein) (ES cell-specific 5hmC-binding protein) (Peptidase HMCES) (EC 3.4.-.-) (SRAP domain-containing protein 1)										0.4576	Cytosol	0.5712	Centrosome	0.5403	Nucleus	0.7407	Cytosol	0.8228	Cytosol	0.5586	Large Protein Complex	0.9756		0.466	Cytoplasm	Cytoplasm; Nucleus	0.8694	Cytoplasm	Cytoplasm; Nucleus	0.8462	cytosol (GO:0005829)	cytosol (GO:0005829)	0.657	NUCLEUS	NUCLEUS; CYTOSOL	0.6689
Q96FZ5-2	CMTM7	CKLF-like MARVEL transmembrane domain-containing protein 7 (Chemokine-like factor superfamily member 7)									PM	0.6903	PM	0.5323	Cell membrane	0.7747	PM	0.9636	PM	0.7281	PM	0.9794	PM	0.5351	PM	0.978	Cytoplasm	Cytoplasm	0.6426			0.5547	plasma membrane (GO:0005886)	plasma membrane (GO:0005886)	0.702	PLASMA MEMBRANE	PLASMA MEMBRANE	0.6429
Q96FZ7	CHMP6	Charged multivesicular body protein 6 (Chromatin-modifying protein 6) (Vacuolar protein sorting-associated protein 20) (Vps20) (hVps20)		PM							PM	0.9008	PM	0.8959	Cell membrane	0.9559	PM	0.9679	PM	0.7927	PM	0.9741	PM	0.8434	PM	0.9663	Cell membrane	Cell membrane	0.8331	Cell membrane	Cell membrane	0.7775	plasma membrane (GO:0005886)	plasma membrane (GO:0005886)	0.8807	PLASMA MEMBRANE	PLASMA MEMBRANE	0.8188
Q96G01	BICD1	Protein bicaudal D homolog 1 (Bic-D 1)		Recycling endosome							Centrosome	0.551		0.4528	Cell membrane	0.5164	PM	0.8755	PM	0.5156	PM	0.8012	Endosome	0.6517	PM	0.7515			0.4722			0.5027			0.4033	CYTOPLASMIC VESICLE	CYTOPLASMIC VESICLE	0.6966
Q96G03	PGM2	Phosphopentomutase (EC 5.4.2.7) (Glucose phosphomutase 2) (Phosphodeoxyribomutase) (Phosphoglucomutase-2) (EC 5.4.2.2)		Cytosol			Cytosol				Cytosol	0.9191	Cytosol	0.956	Cytoplasm	0.9425	Cytosol	0.9613	Cytosol	0.9999	Cytosol	0.9994		0.4396	Cytosol	0.9975	Cytoplasm	Cytoplasm	0.988	Cytoplasm	Cytoplasm	0.9228	cytosol (GO:0005829)	cytosol (GO:0005829)	0.7792	CYTOSOL	CYTOSOL	0.7871
Q96G04-2	EEF2KMT	Protein-lysine N-methyltransferase EEF2KMT (EC 2.1.1.-) (eEF2-lysine methyltransferase) (eEF2-KMT)									Cytosol	0.9554	Cytosol	0.8497		0.4653	Cytosol	0.7051	Cytosol	0.9792	Cytosol	0.8541	Large Protein Complex	0.515	Protein Complex	0.5491	Cytoplasm	Cytoplasm	0.7007	Cytoplasm	Cytoplasm	0.8139	cytosol (GO:0005829)	cytosol (GO:0005829)	0.7208	CYTOSOL	CYTOSOL	0.6528
Q96G21	IMP4	U3 small nucleolar ribonucleoprotein protein IMP4 (U3 snoRNP protein IMP4) (Brix domain-containing protein 4)		Nucleolus	Nucleolus		Nucleus			Nucleus	Nucleus	0.905	Nucleolus	0.7638	Nucleolus	0.9357	Nucleus	0.9998	Nucleus	0.9971	Nucleus - Chromatin	0.9999	Large Protein Complex	0.9926	Nucleus	0.9773	Nucleolus	Nucleolus	0.9855	Nucleolus	Nucleolus	0.9919	preribosome (GO:0030684)	preribosome (GO:0030684)	0.9823	PRERIBOSOME	PRERIBOSOME	0.9869
Q96G23	CERS2	Ceramide synthase 2 (CerS2) (LAG1 longevity assurance homolog 2) (SP260) (Sphingosine N-acyltransferase CERS2) (EC 2.3.1.24) (Tumor metastasis-suppressor gene 1 protein) (Very-long-chain ceramide synthase CERS2) (EC 2.3.1.297)	ER	ER	Endoplasmic reticulum		ER				ER	0.9749	ER	0.9422	Endoplasmic reticulum	0.9411	ER	0.903	ER	0.9901	ER	0.8097	ER	0.8505	ER	0.8936	Endoplasmic reticulum	Endoplasmic reticulum	0.895	Endoplasmic reticulum membrane	Endoplasmic reticulum membrane	0.9505	endoplasmic reticulum membrane (GO:0005789)	endoplasmic reticulum membrane (GO:0005789)	0.8716	ENDOPLASMIC RETICULUM MEMBRANE	ENDOPLASMIC RETICULUM MEMBRANE	0.8568
Q96G25-2	MED8	Mediator of RNA polymerase II transcription subunit 8 (Activator-recruited cofactor 32 kDa component) (ARC32) (Mediator complex subunit 8)									Nucleus	0.8679	Nucleus	0.6959	Nucleus	0.8179	Nucleus	0.9864	Nucleus	0.985	Nucleus - Chromatin	0.9975	Large Protein Complex	0.9814	Nucleus	0.6415	Nucleus	Nucleus	0.9531	Nucleus	Nucleus	0.9622	core mediator complex (GO:0070847)	core mediator complex (GO:0070847)	0.9702	MEDIATOR COMPLEX	MEDIATOR COMPLEX	0.9696
Q96G28	CFAP36	Cilia- and flagella-associated protein 36 (Coiled-coil domain-containing protein 104)		Cytosol							Cytosol	0.9625	Cytosol	0.9444	Cytoplasm	0.849	Cytosol	0.9076	Cytosol	0.9993	Cytosol	0.9979		0.4099	Cytosol	0.9896	Cytoplasm	Cytoplasm	0.9024	Cytoplasm	Cytoplasm	0.9228	cytosol (GO:0005829)	cytosol (GO:0005829)	0.7775	CYTOSOL	CYTOSOL	0.752
Q96G46	DUS3L	tRNA-dihydrouridine(47) synthase [NAD(P)(+)]-like (EC 1.3.1.89) (mRNA-dihydrouridine synthase DUS3L) (EC 1.3.1.-) (tRNA-dihydrouridine synthase 3-like)		Cytosol							Cytosol	0.9083	Cytosol	0.8419		0.3288	Cytosol	0.5102	Cytosol	0.8499	Proteasome	0.639	Large Protein Complex	0.9694	Cytosol	0.524	Cytoplasm	Cytoplasm	0.7313	Cytoplasm	Cytoplasm	0.7109	nucleus (GO:0005634)	nucleus (GO:0005634)	0.6454	CYTOSOL	CYTOSOL; NUCLEUS	0.6377
Q96G61	NUDT11	Diphosphoinositol polyphosphate phosphohydrolase 3-beta (DIPP-3-beta) (DIPP3-beta) (hDIPP3beta) (EC 3.6.1.52) (Diadenosine 5',5'''-P1,P6-hexaphosphate hydrolase 3-beta) (Diadenosine hexaphosphate hydrolase (AMP-forming)) (EC 3.6.1.60) (Nucleoside diphosphate-linked moiety X motif 11) (Nudix motif 11) (hAps1)		Cytosol	Cytoplasm						Cytosol	0.9471	Cytosol	0.9491	Cytoplasm	0.9882	Cytosol	0.9771	Cytosol	0.9997	Cytosol	0.9996	Large Protein Complex	0.605	Cytosol	0.9983	Cytoplasm	Cytoplasm	0.9775	Cytoplasm	Cytoplasm	0.9212	cytosol (GO:0005829)	cytosol (GO:0005829)	0.9567	CYTOSOL	CYTOSOL	0.97
Q96G74-2	OTUD5	OTU domain-containing protein 5 (EC 3.4.19.12) (Deubiquitinating enzyme A) (DUBA)									Cytosol	0.977	Cytosol	0.944	Cytoskeleton	0.5812	Cytosol	0.8816	Cytosol	0.987	Cytosol	0.9509	Large Protein Complex	0.8307	Cytosol	0.684	Cytoplasm	Cytoplasm; Nucleus	0.8694	Cytoplasm	Cytoplasm; Nucleus	0.8462	cytosol (GO:0005829)	cytosol (GO:0005829); nucleus (GO:0005634)	0.7753	CYTOSOL	CYTOSOL	0.8104
Q96GA3	LTV1	Protein LTV1 homolog									Cytosol	0.8769		0.4244	Proteasome	0.9649	Proteasome	0.9157	Proteasome	0.9689	Proteasome	0.9898	Large Protein Complex	0.9979	Protein Complex	0.993	Cytoplasm	Cytoplasm	0.7297	Cytoplasm	Cytoplasm	0.8352	nuclear lumen (GO:0031981)	cytosol (GO:0005829); nuclear lumen (GO:0031981)	0.8344	NUCLEOPLASM	CYTOSOL; NUCLEOPLASM	0.7958
Q96GA7	SDSL	Serine dehydratase-like (Cancerous serine dehydratase) (cSDH) (Glutamate racemase) (EC 5.1.1.3) (L-serine deaminase) (EC 4.3.1.17) (L-serine dehydratase/L-threonine deaminase) (SDHL) (L-threonine dehydratase) (TDH) (EC 4.3.1.19) (Serine dehydratase 2) (SDH 2)	Cytosol	Cytosol							Cytosol	0.9969	Cytosol	0.9271	Cytoplasm	0.7745	Cytosol	0.9208	Cytosol	0.981	Cytosol	0.9514	Large Protein Complex	0.6603	Cytosol	0.8743	Cytoplasm	Cytoplasm	0.851	Cytoplasm	Cytoplasm	0.8413	cytosol (GO:0005829)	cytosol (GO:0005829)	0.7815	CYTOSOL	CYTOSOL	0.7688
Q96GC5	MRPL48	Large ribosomal subunit protein mL48 (39S ribosomal protein L48, mitochondrial) (L48mt) (MRP-L48)		Mitochondrion	Mitochondrion		Mitochondrion		Mitochondrion		Mitochondrion	0.9121	Mitochondrion	0.8977	Mitochondrion	0.932	Mitochondrion	0.9564	Mitochondrion	0.9946	Mitochondrion	0.9573	Mitochondrion	0.9834	Mitochondrion	0.9655	Mitochondrion	Mitochondrion	0.9705	Mitochondrion	Mitochondrion	0.9673	mitochondrial matrix (GO:0005759)	mitochondrial matrix (GO:0005759)	0.9663	MITOCHONDRION	MITOCHONDRION	0.9925
Q96GC9	VMP1	Vacuole membrane protein 1 (Transmembrane protein 49)	ER	ER	Endoplasmic reticulum		ER				ER	0.9924	ER	0.9766	Endoplasmic reticulum	0.9882	ER	0.9655	ER	0.9954	ER	0.9881	ER	0.9809	ER	0.9848	Endoplasmic reticulum	Endoplasmic reticulum	0.9986	Endoplasmic reticulum membrane	Endoplasmic reticulum membrane	0.9678	endoplasmic reticulum protein-containing complex (GO:0140534)	endoplasmic reticulum protein-containing complex (GO:0140534)	0.9906	ENDOPLASMIC RETICULUM PROTEIN-CONTAINING COMPLEX	ENDOPLASMIC RETICULUM PROTEIN-CONTAINING COMPLEX	0.9915
Q96GD0	PDXP	Chronophin (EC 3.1.3.16) (EC 3.1.3.74) (Pyridoxal phosphate phosphatase) (PLP phosphatase)		Cytosol							Cytosol	0.8667	Cytosol	0.8769	Cytoplasm	0.7011	Cytosol	0.7019	Cytosol	0.9987	Cytosol	0.9973	Actin Cytoskeleton	0.5867	Cytosol	0.9929	Cytoplasm	Cytoplasm	0.9754	Cytoplasm	Cytoplasm	0.9304	cytosol (GO:0005829)	cytosol (GO:0005829)	0.8344	CYTOSOL	CYTOSOL	0.7888
Q96GD4	AURKB	Aurora kinase B (EC 2.7.11.1) (Aurora 1) (Aurora- and IPL1-like midbody-associated protein 1) (AIM-1) (Aurora/IPL1-related kinase 2) (ARK-2) (Aurora-related kinase 2) (STK-1) (Serine/threonine-protein kinase 12) (Serine/threonine-protein kinase 5) (Serine/threonine-protein kinase aurora-B)		Nucleus							Nucleus	0.8833	Nucleus	0.9286	Nucleus	0.9061	Nucleus	0.9909	Nucleus	0.9177	Nucleus - Chromatin	0.9833	Large Protein Complex	0.8574	Nucleoplasm-2	0.5996	Nucleus	Nucleus	0.9775	Nucleus	Nucleus	0.9756	chromosome (GO:0005694)	chromosome (GO:0005694)	0.9647	NUCLEOPLASM	NUCLEOPLASM	0.9615
Q96GE4	CEP95	Centrosomal protein of 95 kDa (Cep95) (Coiled-coil domain-containing protein 45)			Centrosome						Centrosome	0.5832		0.3028	Centrosome	0.8468		0.4789		0.2974	PM	0.6608	Large Protein Complex	0.7145	Protein Complex	0.5807	Centrosome	Centrosome	0.8897	Microtubule organizing center	Microtubule organizing center	0.8547	microtubule organizing center (GO:0005815)	cytosol (GO:0005829); microtubule organizing center (GO:0005815)	0.6412	MICROTUBULE ORGANIZING CENTER	CYTOSOL; MICROTUBULE ORGANIZING CENTER	0.6297
Q96GE9-2	DMAC1	Distal membrane-arm assembly complex protein 1 (Transmembrane protein 261)									Mitochondrion	0.9919	Mitochondrion	0.9926	Mitochondrion	0.9979	Mitochondrion	0.9973	Mitochondrion	0.9994	Mitochondrion	0.9971	Mitochondrion	0.9987	Mitochondrion	0.9969	Mitochondrion	Mitochondrion	1	Mitochondrion inner membrane	Mitochondrion inner membrane	0.9889	mitochondrial inner membrane (GO:0005743)	mitochondrial inner membrane (GO:0005743)	0.9674	MITOCHONDRIAL INNER MEMBRANE	MITOCHONDRIAL INNER MEMBRANE	0.9926
Q96GF1	RNF185	E3 ubiquitin-protein ligase RNF185 (EC 2.3.2.27) (RING finger protein 185)			Endoplasmic reticulum		ER				ER	0.9487	ER	0.9132	Endoplasmic reticulum	0.9493	ER	0.8617	ER	0.9909	ER	0.8166	ER	0.8243	ER	0.8186	Endoplasmic reticulum	Endoplasmic reticulum	0.9557	Endoplasmic reticulum membrane	Endoplasmic reticulum membrane	0.917	endoplasmic reticulum membrane (GO:0005789)	endoplasmic reticulum membrane (GO:0005789)	0.862	ENDOPLASMIC RETICULUM MEMBRANE	ENDOPLASMIC RETICULUM MEMBRANE	0.9903
Q96GG9	DCUN1D1	DCN1-like protein 1 (DCNL1) (DCUN1 domain-containing protein 1) (Defective in cullin neddylation protein 1-like protein 1) (Squamous cell carcinoma-related oncogene)										0.4354	Cytosol	0.5602	Nucleus	0.5426	Nucleus	0.6771	Cytosol	0.9256	Cytosol	0.5629	Large Protein Complex	0.679	Nucleoplasm-1	0.5789	Nucleus	Nucleus	0.9775	Nucleus	Nucleus; Cytoplasm	0.9686	nuclear lumen (GO:0031981)	nuclear lumen (GO:0031981); cytosol (GO:0005829)	0.9823	NUCLEOPLASM	NUCLEOPLASM; CYTOSOL	0.9716
Q96GI7	FAM89A	Protein FAM89A									Ribosome	0.7837		0.3822	60S cytosolic ribosome	0.6844	60S Ribosome	0.808	Ribosome - Complexes	0.995	Ribosome	0.9978	Large Protein Complex	0.8873	Ribosome	0.9931	Cytoplasm	Cytoplasm	0.7219	Cytoplasm	Cytoplasm	0.7718			0.5715			0.5962
Q96GJ1	TRMT2B	tRNA (uracil-5-)-methyltransferase homolog B (EC 2.1.1.35) (TRM2 homolog B) (rRNA (uracil-5-)-methyltransferase TRMT2B) (EC 2.1.1.-)		Mitochondrion	Mitochondrion						Golgi	0.908	Golgi	0.6185	Golgi apparatus	0.6579	Golgi	0.9762	Golgi	0.9246	Golgi	0.9833	Golgi	0.8759	Golgi	0.9782	Golgi apparatus	Golgi apparatus	0.7211	Golgi apparatus membrane	Golgi apparatus membrane	0.7966	Golgi membrane (GO:0000139)	Golgi membrane (GO:0000139)	0.7921	GOLGI MEMBRANE	GOLGI MEMBRANE	0.9213
Q96GK7	FAHD2A	Oxaloacetate tautomerase FAHD2A, mitochondrial (EC 5.3.2.2) (Fumarylacetoacetate hydrolase domain-containing protein 2A)	Mitochondrion	Mitochondrion							Mitochondrion	0.8185	Mitochondrion	0.8766	Mitochondrion	0.8148	Mitochondrion	0.7109	Mitochondrion	0.984	Mitochondrion	0.9699	Mitochondrion	0.8573	Mitochondrion	0.977	Mitochondrion	Mitochondrion; Cytoplasm	0.7945	Mitochondrion	Mitochondrion; Cytoplasm	0.8465	mitochondrion (GO:0005739)	mitochondrion (GO:0005739)	0.7502	MITOCHONDRION	MITOCHONDRION	0.9481
Q96GM1-2	PLPPR2	Phospholipid phosphatase-related protein type 2 (Inactive phospholipid phosphatase PLPPR2) (Lipid phosphate phosphatase-related protein type 2) (Plasticity-related gene 4 protein) (PRG-4)										0.2693		0.3733		0.4747	PM	0.7052		0.4254		0.3894		0.3199	Nucleus	0.62			0.5068			0.3939			0.5618			0.4957
Q96GM5	SMARCD1	SWI/SNF-related matrix-associated actin-dependent regulator of chromatin subfamily D member 1 (60 kDa BRG-1/Brm-associated factor subunit A) (BRG1-associated factor 60A) (BAF60A) (SWI/SNF complex 60 kDa subunit)	Nucleus	Nucleus	Nucleus						Nucleus	0.991	Nucleus	0.9363	Nucleus	0.9754	Nucleus	0.9949	Nucleus - Chromatin	0.9124	Nucleus - Chromatin	0.9926	Large Protein Complex	0.7281	Nucleus	0.9303	Nucleus	Nucleus	0.9928	Chromosome	Chromosome	0.9725	chromatin (GO:0000785)	chromatin (GO:0000785); condensed chromosome (GO:0000793)	0.9862	CHROMATIN	CHROMATIN	0.9757
Q96GM8	TOE1	Target of EGR1 protein 1		Nucleolus							Nucleus	0.6086		0.4722	Nucleus	0.9157	Nucleus	0.9764	Nucleus	0.9903	Nucleus - Chromatin	0.998	Large Protein Complex	0.9966	Nucleus	0.8636	Nucleus	Nucleus	0.8703	Nucleus	Nucleus	0.8692	nuclear ribonucleoprotein granule (GO:0140168)	nuclear ribonucleoprotein granule (GO:0140168)	0.9635	NUCLEAR BODY	NUCLEAR BODY	0.9723
Q96GP6-2	SCARF2	Scavenger receptor class F member 2 (SRECRP-1) (Scavenger receptor expressed by endothelial cells 2 protein) (SREC-II)									ER	0.7766	ER	0.6651	Endoplasmic reticulum	0.7276		0.4327	ER	0.7958	ER	0.7237		0.4484	ER	0.7159	Endoplasmic reticulum	Endoplasmic reticulum	0.7424	Endoplasmic reticulum membrane	Endoplasmic reticulum membrane	0.7298	endoplasmic reticulum membrane (GO:0005789)	endoplasmic reticulum membrane (GO:0005789)	0.749	ENDOPLASMIC RETICULUM MEMBRANE	ENDOPLASMIC RETICULUM MEMBRANE	0.7508
Q96GQ5	RUSF1	RUS family member 1	ER	ER	Endoplasmic reticulum		ER				ER	0.9718	ER	0.9395	Endoplasmic reticulum	0.9586	ER	0.8299	ER	0.989	ER	0.7459	ER	0.851	ER	0.7648	Endoplasmic reticulum	Endoplasmic reticulum	0.9656	Endoplasmic reticulum membrane	Endoplasmic reticulum membrane	0.8894	endoplasmic reticulum membrane (GO:0005789)	endoplasmic reticulum membrane (GO:0005789)	0.9266	ENDOPLASMIC RETICULUM MEMBRANE	ENDOPLASMIC RETICULUM MEMBRANE	0.8574
Q96GQ7	DDX27	Probable ATP-dependent RNA helicase DDX27 (EC 3.6.4.13) (DEAD box protein 27)		Nucleolus	Nucleolus		Nucleus				Nucleus	0.8894	Nucleolus	0.7982	Nucleolus	0.9291	Nucleus	0.9998	Nucleus	0.9977	Nucleus - Chromatin	1	Large Protein Complex	0.9922	Nucleus	0.9709	Nucleolus	Nucleolus	0.9838	Nucleolus	Nucleolus	0.9912	small-subunit processome (GO:0032040)	small-subunit processome (GO:0032040)	0.9865	SMALL-SUBUNIT PROCESSOME	SMALL-SUBUNIT PROCESSOME	0.987
Q96GR4-2	ZDHHC12	Palmitoyltransferase ZDHHC12 (EC 2.3.1.225) (DHHC domain-containing cysteine-rich protein 12) (DHHC-12) (Zinc finger DHHC domain-containing protein 12) (Zinc finger protein 400)										0.2661		0.2927	Endoplasmic reticulum	0.5098	PM	0.5499		0.447		0.489		0.3242		0.3417			0.5414			0.4901			0.5952			0.6274
Q96GS4	BORCS6	BLOC-1-related complex subunit 6 (Lysosome-dispersing protein) (Lyspersin)		Lysosome							Lysosome	0.6119	Lysosome	0.7641		0.4562	Lysosome	0.658	Lysosome	0.7591	Lysosome	0.673	Lysosome	0.7186		0.451	Lysosome	Lysosome	0.7741	Lysosome membrane	Lysosome membrane	0.9452	lysosomal membrane (GO:0005765)	lysosomal membrane (GO:0005765); late endosome (GO:0005770)	0.9855	ENDOSOME	VACUOLAR MEMBRANE; ENDOSOME	0.9829
Q96GS6	ABHD17A	Alpha/beta hydrolase domain-containing protein 17A (Abhydrolase domain-containing protein 17A) (EC 3.1.2.22)		Recycling endosome							Early endosome	0.5988		0.404	Early endosome	0.8065		0.4887	Ribosome - Complexes	0.7571	Ribosome	0.8916	Endosome	0.8829	Ribosome	0.8933			0.6115			0.5957	endosome membrane (GO:0010008)	endosome membrane (GO:0010008)	0.8272	ENDOSOME MEMBRANE	ENDOSOME MEMBRANE	0.6597
Q96GW9	MARS2	Methionine--tRNA ligase, mitochondrial (EC 6.1.1.10) (Methionyl-tRNA synthetase 2) (Mitochondrial methionyl-tRNA synthetase) (MtMetRS)	Mitochondrion	Mitochondrion	Mitochondrion						Mitochondrion	0.9494	Mitochondrion	0.9855	Mitochondrion	0.9931	Mitochondrion	0.9865	Mitochondrion	0.9971	Mitochondrion	0.9784	Mitochondrion	0.9985	Mitochondrion	0.9822	Mitochondrion	Mitochondrion	0.9723	Mitochondrion envelope	Mitochondrion envelope	0.9874	mitochondrial membrane (GO:0031966)	mitochondrial membrane (GO:0031966)	0.9662	MITOCHONDRIAL INNER MEMBRANE	MITOCHONDRIAL INNER MEMBRANE	0.9762
Q96GX1-2	TCTN2	Tectonic-2									Lysosome	0.5921		0.4902		0.4999	Lysosome	0.5732	Lysosome	0.6029	Lysosome	0.809	Lysosome	0.7206	Lysosome	0.732			0.573			0.5408	endoplasmic reticulum membrane (GO:0005789)	vacuole (GO:0005773); endoplasmic reticulum membrane (GO:0005789)	0.7959	ENDOPLASMIC RETICULUM	ENDOPLASMIC RETICULUM	0.6478
Q96GX2	ATXN7L3B	Ataxin-7-like protein 3B		Cytosol							Cytosol	0.7165	Cytosol	0.9216	Cytoplasm	0.6669	Cytosol	0.7336	Cytosol	0.9957	Cytosol	0.9635	Large Protein Complex	0.9391	Cytosol	0.9049	Cytoplasm	Cytoplasm	0.9072	Cytoplasm	Cytoplasm	0.921	cytosol (GO:0005829)	cytosol (GO:0005829)	0.7706	CYTOSOL	CYTOSOL; NUCLEOPLASM	0.7984
Q96GX5-2	MASTL	Serine/threonine-protein kinase greatwall (GW) (GWL) (hGWL) (EC 2.7.11.1) (Microtubule-associated serine/threonine-protein kinase-like) (MAST-L)									Cytosol	0.9728	Cytosol	0.8801		0.4699	Cytosol	0.8092	Cytosol	0.9865	Cytosol	0.9346	Large Protein Complex	0.6601	Cytosol	0.7888	Cytoplasm	Cytoplasm	0.7008	Cytoplasm	Cytoplasm	0.6899	cytosol (GO:0005829)	cytosol (GO:0005829)	0.6406	CYTOSOL	CYTOSOL	0.6528
Q96GX9	APIP	Methylthioribulose-1-phosphate dehydratase (MTRu-1-P dehydratase) (EC 4.2.1.109) (APAF1-interacting protein) (hAPIP)		Cytosol						Cytosol	Cytosol	0.9938	Cytosol	0.9685	Cytoplasm	0.9682	Cytosol	0.9698	Cytosol	0.9986	Cytosol	0.9969		0.3267	Cytosol	0.9978	Cytoplasm	Cytoplasm	0.8596	Cytoplasm	Cytoplasm	0.8413	cytosol (GO:0005829)	cytosol (GO:0005829)	0.7814	CYTOSOL	CYTOSOL	0.7688
Q96GY0	ZC2HC1A	Zinc finger C2HC domain-containing protein 1A		Nucleus							Centrosome	0.5431		0.3646		0.3712	Cytosol	0.7248	Proteasome	0.6183	Cytosol	0.6246	Large Protein Complex	0.9561	Protein Complex	0.522	Cytoplasm	Cytoplasm	0.9021	Cytoplasm	Cytoplasm	0.9228	cytosol (GO:0005829)	cytosol (GO:0005829)	0.7236	CYTOSOL	CYTOSOL	0.6434
Q96GY3	LIN37	Protein lin-37 homolog (Antolefinin)		Nucleus							Nucleus	0.9048	Nucleus	0.9042	Nucleus	0.9736	Nucleus	0.9822	Nucleus - Chromatin	0.6127	Nucleus - Chromatin	0.9414	Nuclear Pore Complex	0.6549	Nucleus	0.5193	Nucleus	Nucleus	0.9949	Nucleus	Nucleus	0.9836	chromatin (GO:0000785)	chromatin (GO:0000785)	0.9672	CHROMATIN	CHROMATIN	0.9722
Q96GZ6-6	SLC41A3	Solute carrier family 41 member 3									Lysosome	0.5783		0.3164		0.4285	Lysosome	0.6509	Lysosome	0.6889	Lysosome	0.8441	Lysosome	0.7992	Lysosome	0.7278			0.5151			0.5151			0.5098			0.4949
Q96H20	SNF8	Vacuolar-sorting protein SNF8 (ELL-associated protein of 30 kDa) (ESCRT-II complex subunit VPS22) (hVps22)										0.4136	Cytosol	0.5037	Nucleus	0.6019	Nucleus	0.6114	Cytosol	0.8924	Cytosol	0.5494	Large Protein Complex	0.7761	Nucleoplasm-1	0.5294	Nucleus	Nucleus; Cytoplasm	0.9605	Nucleus	Nucleus; Cytoplasm	0.9716	chromosome (GO:0005694)	cytosol (GO:0005829); chromosome (GO:0005694)	0.9672	NUCLEOPLASM	NUCLEOPLASM; CYTOSOL	0.9397
Q96H35	RBM18	Probable RNA-binding protein 18 (RNA-binding motif protein 18)		Nucleus							Ribosome	0.5618		0.3661	60S cytosolic ribosome	0.5952	60S Ribosome	0.8052	Ribosome - Complexes	0.9413	Ribosome	0.9889	Large Protein Complex	0.9851	Ribosome	0.9749	Cytoplasm	Cytoplasm	0.6529	Cytoplasm	Cytoplasm	0.7039	nuclear lumen (GO:0031981)	nuclear lumen (GO:0031981)	0.6647			0.6136
Q96H55	MYO19	Unconventional myosin-XIX (Myosin head domain-containing protein 1)		Mitochondrion	Mitochondrion		Mitochondrion				Mitochondrion	0.907	Mitochondrion	0.9668	Mitochondrion	0.9766	Mitochondrion	0.5908	Mitochondrion	0.9914	Mitochondrion	0.5018	Mitochondrion	0.9567	Mitochondrion	0.5516	Mitochondrion	Mitochondrion	0.9235	Mitochondrion envelope	Mitochondrion envelope	0.8637	mitochondrial membrane (GO:0031966)	mitochondrial membrane (GO:0031966)	0.9684	MITOCHONDRION	MITOCHONDRION	0.9809
Q96H78	SLC25A44	Solute carrier family 25 member 44		Nucleus	Mitochondrion						Mitochondrion	0.9251	Mitochondrion	0.6187	Mitochondrion	0.9589	Mitochondrion	0.6341	Mitochondrion	0.9816	Golgi	0.5168	Mitochondrion	0.9041	Mitochondrion	0.7196	Mitochondrion	Mitochondrion	0.9848	Mitochondrion envelope	Mitochondrion envelope	0.9858	mitochondrial membrane (GO:0031966)	mitochondrial membrane (GO:0031966)	0.9932	MITOCHONDRIAL MEMBRANE	MITOCHONDRIAL MEMBRANE	0.993
Q96H79	ZC3HAV1L	Zinc finger CCCH-type antiviral protein 1-like										0.4606	Cytosol	0.6268	Centrosome	0.5076	Actin Cytoskeleton	0.9172	Cytosol	0.927		0.4993	Large Protein Complex	0.9671		0.3692	Cytoplasm	Cytoplasm	0.9021	Cytoplasm	Cytoplasm	0.9223	cytosol (GO:0005829)	cytosol (GO:0005829); nucleus (GO:0005634)	0.7415	CYTOSOL	CYTOSOL; NUCLEUS	0.787
Q96H86-2	ZNF764	Zinc finger protein 764										0.4586	Nucleus	0.5532	Nucleus	0.9134	Nucleus	0.7269	Cytosol	0.8934	Cytosol	0.6961	Nuclear Pore Complex	0.6506		0.4075	Nucleus	Nucleus	0.9928	Nucleus	Nucleus	0.9725	chromosome (GO:0005694)	chromosome (GO:0005694)	0.9863	CHROMOSOME, TELOMERIC REGION	CHROMOSOME, TELOMERIC REGION	0.9866
Q96H96-3	COQ2	4-hydroxybenzoate polyprenyltransferase, mitochondrial (4-HB polyprenyltransferase) (EC 2.5.1.39) (4-hydroxybenzoate decaprenyltransferase) (COQ2 homolog) (hCOQ2) (Para-hydroxybenzoate--polyprenyltransferase) (PHB:PPT) (PHB:polyprenyltransferase)										0.3702		0.3585	Mitochondrion	0.6207		0.4915	Mitochondrion	0.9402	Mitochondrion	0.7986		0.4252	Mitochondrion	0.5295	Mitochondrion	Mitochondrion	0.9237	Mitochondrion	Mitochondrion	0.886	mitochondrion (GO:0005739)	mitochondrion (GO:0005739)	0.8875	MITOCHONDRION	MITOCHONDRION	0.9682
Q96HA1	POM121	Nuclear envelope pore membrane protein POM 121 (Nuclear envelope pore membrane protein POM 121A) (Nucleoporin Nup121) (Pore membrane protein of 121 kDa)		ER	Nucleus membrane						Nucleus	0.8893		0.4908	Nucleus membrane	0.5909	Nucleus	0.8697	Nucleus - Chromatin	0.7465	Nucleus - Chromatin	0.5657	Nuclear Pore Complex	0.7998	Nucleus	0.6746	Nucleus	Nucleus	0.8984	Nucleus envelope	Nucleus envelope	0.9031	chromosome (GO:0005694)	chromosome (GO:0005694)	0.8773	NUCLEOPLASM	NUCLEOPLASM	0.861
Q96HA4-4	C1orf159	Uncharacterized protein C1orf159									PM	0.5218	PM	0.7307	Cell membrane	0.6876	PM	0.9126		0.394	PM	0.5286		0.4336		0.3311	Cell membrane	Cell membrane	0.7536	Cell membrane	Cell membrane	0.7119	plasma membrane (GO:0005886)	plasma membrane (GO:0005886)	0.8723	PLASMA MEMBRANE	PLASMA MEMBRANE	0.8352
Q96HA7	TONSL	Tonsoku-like protein (Inhibitor of kappa B-related protein) (I-kappa-B-related protein) (IkappaBR) (NF-kappa-B inhibitor-like protein 2) (Nuclear factor of kappa light polypeptide gene enhancer in B-cells inhibitor-like 2)		Nucleus							Nucleus	0.9432	Nucleus	0.9357	Nucleus	0.9222	Nucleus	0.9911	Nucleus - Chromatin	0.9583	Nucleus - Chromatin	0.9822	Large Protein Complex	0.7557	Nucleus	0.8911	Nucleus	Nucleus	0.8745	Nucleus	Nucleus	0.844	chromosome (GO:0005694)	chromosome (GO:0005694)	0.9077	CHROMOSOME	CHROMOSOME	0.9023
Q96HA9	PEX11G	Peroxisomal membrane protein 11C (Peroxin-11C) (Peroxisomal biogenesis factor 11C) (Protein PEX11 homolog gamma) (PEX11-gamma)			Peroxisome							0.4974	ER	0.5305	Peroxisome	0.5167	Peroxisome	0.5009	ER	0.5564		0.493		0.3334		0.3471			0.4954			0.4465			0.497			0.4374
Q96HC4	PDLIM5	PDZ and LIM domain protein 5 (Enigma homolog) (Enigma-like PDZ and LIM domains protein)		Cytosol							Centrosome	0.6939	Cytosol	0.6267		0.435	Actin Cytoskeleton	0.9596	Cytosol	0.9499		0.4265	Large Protein Complex	0.9575	Nucleoplasm-1	0.668	Cytoplasm	Cytoplasm; Nucleus	0.9165	Cytoplasm	Cytoplasm; Nucleus	0.8466	nuclear lumen (GO:0031981)	cytosol (GO:0005829); nuclear lumen (GO:0031981)	0.733	CYTOSOL	CYTOSOL; NUCLEUS	0.7154
Q96HD1	CRELD1	Protein disulfide isomerase CRELD1 (EC 5.3.4.1) (Cysteine-rich with EGF-like domain protein 1)	ER	ER	Endoplasmic reticulum		ER				ER	0.9702	ER	0.9647	Endoplasmic reticulum	0.9805	ER	0.8918	ER	0.98	ER	0.8429	ER	0.7996	ER	0.8881	Endoplasmic reticulum	Endoplasmic reticulum	0.9988	Endoplasmic reticulum membrane	Endoplasmic reticulum membrane	0.9537	endoplasmic reticulum membrane (GO:0005789)	endoplasmic reticulum membrane (GO:0005789)	0.9374	ENDOPLASMIC RETICULUM MEMBRANE	ENDOPLASMIC RETICULUM MEMBRANE	0.8834
Q96HE7	ERO1A	ERO1-like protein alpha (ERO1-L) (ERO1-L-alpha) (EC 1.8.3.2) (Endoplasmic oxidoreductin-1-like protein) (Endoplasmic reticulum oxidoreductase alpha) (Oxidoreductin-1-L-alpha)	ER	ER	Endoplasmic reticulum		ER				ER	0.944	ER	0.9311	Endoplasmic reticulum	0.936	ER	0.9276	ER	0.9768	ER	0.947	ER	0.9433	ER	0.9259	Endoplasmic reticulum	Endoplasmic reticulum	0.8684	Endoplasmic reticulum lumen	Endoplasmic reticulum lumen	0.8668	endoplasmic reticulum lumen (GO:0005788)	endoplasmic reticulum lumen (GO:0005788)	0.9035	ENDOPLASMIC RETICULUM LUMEN	ENDOPLASMIC RETICULUM LUMEN	0.8683
Q96HE9	PRR11	Proline-rich protein 11		Mitochondrion	Endoplasmic reticulum							0.4298		0.3574	Endoplasmic reticulum	0.6466		0.3389		0.4316		0.3284		0.3443		0.3592			0.5552			0.441			0.4947			0.4158
Q96HI0-2	SENP5	Sentrin-specific protease 5 (EC 3.4.22.-) (Sentrin/SUMO-specific protease SENP5)									Stress granule	0.662	Nucleus	0.8122	Nucleus	0.8006	Nucleus	0.9785	Nucleus	0.8789	Nucleus - Chromatin	0.9987	Large Protein Complex	0.9758		0.4571	Nucleus	Nucleus	0.961	Nucleus	Nucleus	0.9392	nuclear lumen (GO:0031981)	nuclear lumen (GO:0031981)	0.9492	NUCLEOPLASM	NUCLEOPLASM	0.9244
Q96HJ9	FMC1	Protein FMC1 homolog (ATP synthase assembly factor FMC1, mitochondrial) (Formation of mitochondrial complex V assembly factor 1 homolog)		Mitochondrion	Mitochondrion						Mitochondrion	0.8931	Mitochondrion	0.948	Mitochondrion	0.9748	Mitochondrion	0.9766	Mitochondrion	0.994	Mitochondrion	0.962	Mitochondrion	0.9936	Mitochondrion	0.968	Mitochondrion	Mitochondrion	1	Mitochondrion	Mitochondrion	0.9987	mitochondrial membrane (GO:0031966)	mitochondrial membrane (GO:0031966)	0.9748	MITOCHONDRIAL MEMBRANE	MITOCHONDRIAL MEMBRANE	0.9933
Q96HJ9-2	FMC1	Protein FMC1 homolog (ATP synthase assembly factor FMC1, mitochondrial) (Formation of mitochondrial complex V assembly factor 1 homolog)									Cytosol	0.7943	Cytosol	0.6157	Nucleus	0.7099		0.4235	Cytosol	0.6334	Nucleus - Chromatin	0.925	Large Protein Complex	0.9718		0.3459	Nucleus	Nucleus	0.8699	Nucleus	Nucleus	0.8682	nuclear lumen (GO:0031981)	nuclear lumen (GO:0031981)	0.9178	NUCLEOPLASM	NUCLEOPLASM	0.9277
Q96HN2-2	AHCYL2	S-adenosylhomocysteine hydrolase-like protein 2 (IP(3)Rs binding protein released with IP(3) 2) (IRBIT2) (Long-IRBIT)										0.3564		0.2509		0.3364	Actin Cytoskeleton	0.7384	Cytosol	0.7869		0.4014		0.2606		0.2269			0.5375			0.6055	cytosol (GO:0005829)	cytosol (GO:0005829)	0.7185	CYTOSOL	CYTOSOL	0.6377
Q96HP0	DOCK6	Dedicator of cytokinesis protein 6		ER								0.4798		0.4029	Cell membrane	0.7349	PM	0.9245	PM	0.5036	PM	0.9048		0.2909	PM	0.8892			0.574			0.5593	plasma membrane (GO:0005886)	plasma membrane (GO:0005886)	0.8596	PLASMA MEMBRANE	PLASMA MEMBRANE	0.9271
Q96HP4	OXNAD1	Oxidoreductase NAD-binding domain-containing protein 1 (EC 1.-.-.-)		Mitochondrion	Mitochondrion						Mitochondrion	0.9617	Mitochondrion	0.982	Mitochondrion	0.9917	Mitochondrion	0.9496	Mitochondrion	0.9946	Mitochondrion	0.9113	Mitochondrion	0.9887	Mitochondrion	0.9548	Mitochondrion	Mitochondrion	0.9845	Mitochondrion envelope	Mitochondrion envelope	0.9686	mitochondrial membrane (GO:0031966)	mitochondrial membrane (GO:0031966)	0.984	MITOCHONDRION	MITOCHONDRION	0.9915
Q96HQ2	CDKN2AIPNL	CDKN2AIP N-terminal-like protein (CDKN2A-interacting protein N-terminal-like protein)										0.3057	Nucleus	0.6703	Nucleus	0.7183	Nucleus	0.9073	Nucleus	0.968	Nucleus - Chromatin	0.9883	Large Protein Complex	0.8782	Nucleus	0.5331	Nucleus	Nucleus	0.9581	Nucleus	Nucleus	0.9725	nuclear lumen (GO:0031981)	nuclear lumen (GO:0031981)	0.9519	NUCLEOPLASM	NUCLEOPLASM	0.9573
Q96HR3	MED30	Mediator of RNA polymerase II transcription subunit 30 (Mediator complex subunit 30) (TRAP/Mediator complex component TRAP25) (Thyroid hormone receptor-associated protein 6) (Thyroid hormone receptor-associated protein complex 25 kDa component) (Trap25)			Nucleus						Nucleus	0.7864	Nucleus	0.7843	Nucleus	0.9548	Nucleus	0.9931	Nucleus	0.9501	Nucleus - Chromatin	0.9985	Large Protein Complex	0.9909	Nucleus	0.7042	Nucleus	Nucleus	0.9023	Nucleus	Nucleus	0.9387	core mediator complex (GO:0070847)	core mediator complex (GO:0070847)	0.9536	MEDIATOR COMPLEX	MEDIATOR COMPLEX	0.9722
Q96HR8	NAF1	H/ACA ribonucleoprotein complex non-core subunit NAF1 (hNAF1)									Cytosol	0.7011	Cytosol	0.5634		0.4937	Cytosol	0.5558	Cytosol	0.5828	Cytosol	0.5243	Large Protein Complex	0.9582	Cytosol	0.6094	Cytoplasm	Cytoplasm; Nucleus	0.8933	Cytoplasm	Cytoplasm; Nucleus	0.8661	nucleus (GO:0005634)	nucleus (GO:0005634)	0.6781	NUCLEUS	NUCLEUS	0.6879
Q96HR9-2	REEP6	Receptor expression-enhancing protein 6 (Polyposis locus protein 1-like 1)										0.4849		0.4855	Cell membrane	0.7227	PM	0.9501		0.4445	PM	0.8326		0.4299	PM	0.7808	Cell membrane	Cell membrane	0.7912	Cell membrane	Cell membrane	0.8108	plasma membrane (GO:0005886)	plasma membrane (GO:0005886)	0.8701	VESICLE MEMBRANE	PLASMA MEMBRANE; VESICLE MEMBRANE	0.9105
Q96HS1	PGAM5	Serine/threonine-protein phosphatase PGAM5, mitochondrial (EC 3.1.3.16) (Bcl-XL-binding protein v68) (Phosphoglycerate mutase family member 5)		Mitochondrion	Mitochondrion		Mitochondrion				Mitochondrion	0.9973	Mitochondrion	0.969	Mitochondrion	0.9992	Mitochondrion	0.9992	Mitochondrion	0.9998	Mitochondrion	0.9992	Mitochondrion	0.9997	Mitochondrion	0.9994	Mitochondrion	Mitochondrion	0.9947	Mitochondrion inner membrane	Mitochondrion inner membrane	0.9686	respiratory chain complex (GO:0098803)	respiratory chain complex (GO:0098803)	0.9835	MITOCHONDRIAL INNER MEMBRANE	MITOCHONDRIAL INNER MEMBRANE	0.993
Q96HV5	TMEM41A	Transmembrane protein 41A		ER	Endoplasmic reticulum						ER	0.8956	ER	0.9115	Endoplasmic reticulum	0.9387	ER	0.7727	ER	0.9375	ER	0.7998	ER	0.6794	ER	0.8094	Endoplasmic reticulum	Endoplasmic reticulum	0.9012	Endoplasmic reticulum membrane	Endoplasmic reticulum membrane	0.9029	endoplasmic reticulum membrane (GO:0005789)	endoplasmic reticulum membrane (GO:0005789)	0.8598	ENDOPLASMIC RETICULUM MEMBRANE	ENDOPLASMIC RETICULUM MEMBRANE	0.7176
Q96HW7	INTS4	Integrator complex subunit 4 (Int4)		Nucleus						Nucleoplasm-1	Ribosome	0.5226	Nucleus	0.7085	Nucleolus	0.5456	Nucleus	0.9981	Nucleus	0.9972	Nucleus - Chromatin	0.9997	Large Protein Complex	0.992	Nucleoplasm-1	0.7755	Nucleus	Nucleus	0.9583	Nucleus	Nucleus	0.9395	nuclear lumen (GO:0031981)	nuclear lumen (GO:0031981)	0.9672	NUCLEOPLASM	NUCLEOPLASM	0.9412
Q96HY6	DDRGK1	DDRGK domain-containing protein 1 (Dashurin) (UFM1-binding and PCI domain-containing protein 1)	ER	ER	Endoplasmic reticulum		ER				ER	0.9694	ER	0.9574	Endoplasmic reticulum	0.987	ER	0.9531	ER	0.9942	ER	0.9806	ER	0.9488	ER	0.9814	Endoplasmic reticulum	Endoplasmic reticulum	0.9725	Endoplasmic reticulum membrane	Endoplasmic reticulum membrane	0.9537	endoplasmic reticulum membrane (GO:0005789)	endoplasmic reticulum membrane (GO:0005789)	0.9374	ENDOPLASMIC RETICULUM MEMBRANE	ENDOPLASMIC RETICULUM MEMBRANE	0.8834
Q96HY7	DHTKD1	2-oxoadipate dehydrogenase complex component E1 (E1a) (OADC-E1) (OADH-E1) (EC 1.2.4.-) (2-oxoadipate dehydrogenase, mitochondrial) (Alpha-ketoadipate dehydrogenase) (Alpha-KADH-E1) (Dehydrogenase E1 and transketolase domain-containing protein 1) (Probable 2-oxoglutarate dehydrogenase E1 component DHKTD1, mitochondrial)	Mitochondrion	Mitochondrion	Mitochondrion		Mitochondrion				Mitochondrion	0.9999	Mitochondrion	0.9993	Mitochondrion	1	Mitochondrion	1	Mitochondrion	1	Mitochondrion	1	Mitochondrion	1	Mitochondrion	1	Mitochondrion	Mitochondrion	0.9947	Mitochondrion	Mitochondrion	0.9673	mitochondrial matrix (GO:0005759)	mitochondrial matrix (GO:0005759)	0.9835	MITOCHONDRIAL MATRIX	MITOCHONDRIAL MATRIX	0.993
Q96I15	SCLY	Selenocysteine lyase (hSCL) (EC 4.4.1.16)	Cytosol	Cytosol							Cytosol	0.9938	Cytosol	0.971	Cytoplasm	0.8704	Cytosol	0.9621	Cytosol	0.998	Cytosol	0.995	Large Protein Complex	0.836	Cytosol	0.9772	Cytoplasm	Cytoplasm	0.73	Cytoplasm	Cytoplasm	0.7117	cytosol (GO:0005829)	cytosol (GO:0005829)	0.7306	CYTOSOL	CYTOSOL; NUCLEUS	0.7888
Q96I23	PYURF	Protein preY, mitochondrial (PIGY upstream reading frame protein)			Mitochondrion						Mitochondrion	0.9396	Mitochondrion	0.9061	Mitochondrion	0.962	Mitochondrion	0.6842	Mitochondrion	0.9899	Mitochondrion	0.697	Mitochondrion	0.8959	Mitochondrion	0.8649	Mitochondrion	Mitochondrion	0.9845	Mitochondrion envelope	Mitochondrion envelope	0.9686	mitochondrial membrane (GO:0031966)	mitochondrial membrane (GO:0031966)	0.9932	MITOCHONDRION	MITOCHONDRION	0.993
Q96I24	FUBP3	Far upstream element-binding protein 3 (FUSE-binding protein 3)	Stress granule	Stress granule							Stress granule	0.932		0.4471	Nucleus	0.5692	Nucleus	0.9559	Nucleus	0.8406	Nucleus - Chromatin	0.9798	Large Protein Complex	0.9226	Nucleus	0.5566	Nucleus	Nucleus; Cytoplasm	0.8813	Nucleus	Nucleus	0.9393	nuclear lumen (GO:0031981)	nuclear lumen (GO:0031981)	0.9489	NUCLEOPLASM	NUCLEOPLASM	0.9397
Q96I25	RBM17	Splicing factor 45 (45 kDa-splicing factor) (RNA-binding motif protein 17)		Nucleus	Nucleus						Nucleus	0.8898	Nucleus	0.9269	Nucleus	0.9173	Nucleus	0.84	Nucleus	0.9984	Nucleus - Chromatin	0.9996	Large Protein Complex	0.9865	Nucleoplasm-2	0.6124	Nucleus	Nucleus	0.9778	Nucleus	Nucleus	0.9822	nuclear ribonucleoprotein granule (GO:0140168)	nuclear ribonucleoprotein granule (GO:0140168); U12-type precatalytic spliceosome (GO:0071016)	0.9672	SPLICEOSOMAL SNRNP COMPLEX	NUCLEAR SPECK; SPLICEOSOMAL SNRNP COMPLEX	0.9611
Q96I34	PPP1R16A	Protein phosphatase 1 regulatory subunit 16A (Myosin phosphatase-targeting subunit 3)						PM			PM	0.7644	PM	0.6852	Cell membrane	0.8176	PM	0.9178		0.4607	PM	0.9943		0.447	PM	0.8457	Cell membrane	Cell membrane	0.6414	Cell membrane	Cell membrane	0.7028	plasma membrane (GO:0005886)	plasma membrane (GO:0005886)	0.6748			0.6083
Q96I45	TMEM141	Transmembrane protein 141									Mitochondrion	0.8254	Mitochondrion	0.6755	Mitochondrion	0.8284		0.4825	Mitochondrion	0.9688		0.495	Mitochondrion	0.8264		0.4844	Mitochondrion	Mitochondrion	0.8197	Mitochondrion envelope	Mitochondrion envelope	0.8909	mitochondrion (GO:0005739)	mitochondrion (GO:0005739)	0.8949	MITOCHONDRION	MITOCHONDRION	0.9636
Q96I51	RCC1L	RCC1-like G exchanging factor-like protein (RCC1-like protein) (Williams-Beuren syndrome chromosomal region 16 protein)		Mitochondrion	Mitochondrion						Mitochondrion	0.9987	Mitochondrion	0.9916	Mitochondrion	0.9995	Mitochondrion	0.9994	Mitochondrion	0.9998	Mitochondrion	0.9992	Mitochondrion	0.9998	Mitochondrion	0.9993	Mitochondrion	Mitochondrion	1	Mitochondrion inner membrane	Mitochondrion inner membrane	0.9973	mitochondrial inner membrane (GO:0005743)	mitochondrial inner membrane (GO:0005743)	0.9933	MITOCHONDRIAL INNER MEMBRANE	MITOCHONDRIAL INNER MEMBRANE	0.9933
Q96I59	NARS2	Asparaginyl-tRNA synthetase (AsnRS) (NARS2) (EC 6.1.1.22) (Asparagine--tRNA ligase, mitochondrial)		Mitochondrion	Mitochondrion		Mitochondrion		Mitochondrion		Mitochondrion	0.9996	Mitochondrion	0.9984	Mitochondrion	0.9999	Mitochondrion	1	Mitochondrion	1	Mitochondrion	0.9999	Mitochondrion	1	Mitochondrion	1	Mitochondrion	Mitochondrion	1	Mitochondrion	Mitochondrion	0.9973	mitochondrial matrix (GO:0005759)	mitochondrial matrix (GO:0005759)	0.9933	MITOCHONDRIAL MATRIX	MITOCHONDRIAL MATRIX	0.9933
Q96I99	SUCLG2	Succinate--CoA ligase [GDP-forming] subunit beta, mitochondrial (EC 6.2.1.4) (GTP-specific succinyl-CoA synthetase subunit beta) (G-SCS) (GTPSCS) (Itaconyl--CoA ligase [GDP-forming] subunit beta) (EC 6.2.1.-) (Malyl--CoA ligase [GDP-forming] subunit beta) (EC 6.2.1.-) (Succinyl-CoA synthetase beta-G chain) (SCS-betaG)	Mitochondrion	Mitochondrion	Mitochondrion		Mitochondrion		Mitochondrion		Mitochondrion	0.9994	Mitochondrion	0.9981	Mitochondrion	0.9994	Mitochondrion	0.9998	Mitochondrion	0.9999	Mitochondrion	0.9998	Mitochondrion	0.9998	Mitochondrion	0.9998	Mitochondrion	Mitochondrion	0.9706	Mitochondrion matrix	Mitochondrion matrix	0.9673	mitochondrial matrix (GO:0005759)	mitochondrial matrix (GO:0005759)	0.9582	MITOCHONDRIAL MATRIX	MITOCHONDRIAL MATRIX	0.9805
Q96IG2	FBXL20	F-box/LRR-repeat protein 20 (F-box and leucine-rich repeat protein 20) (F-box/LRR-repeat protein 2-like)		ER	Cell membrane						ER	0.9059	ER	0.8508	Endoplasmic reticulum	0.5511	ER	0.6735	ER	0.9483		0.4874	ER	0.7568	ER	0.6687	Endoplasmic reticulum	Endoplasmic reticulum	0.8684	Endoplasmic reticulum membrane	Endoplasmic reticulum membrane	0.8808	endoplasmic reticulum membrane (GO:0005789)	endoplasmic reticulum membrane (GO:0005789)	0.7621	ENDOPLASMIC RETICULUM MEMBRANE	ENDOPLASMIC RETICULUM MEMBRANE	0.8646
Q96II8	LRCH3	DISP complex protein LRCH3 (Leucine-rich repeat and calponin homology domain-containing protein 3)		ER							PM	0.7509		0.3606	Cell membrane	0.6919	PM	0.9388	PM	0.7824	PM	0.9681		0.42	PM	0.9737	Cytoplasm	Cytoplasm	0.7314	Cytoplasm	Cytoplasm	0.7103	cytosol (GO:0005829)	cytosol (GO:0005829); plasma membrane (GO:0005886)	0.7183			0.628
Q96IJ6	GMPPA	Mannose-1-phosphate guanylyltransferase regulatory subunit alpha (GDP-mannose pyrophosphorylase A) (GMPP-alpha) (GTP-mannose-1-phosphate guanylyltransferase alpha)		Cytosol			Cytosol				Cytosol	0.9177	Cytosol	0.9354	Cytoplasm	0.7108	Cytosol	0.6259	Cytosol	0.9996	Cytosol	0.9975	Large Protein Complex	0.91	Cytosol	0.9726	Cytoplasm	Cytoplasm	0.8694	Cytoplasm	Cytoplasm	0.8629	cytosol (GO:0005829)	cytosol (GO:0005829)	0.8433	CYTOSOL	CYTOSOL	0.8104
Q96IK1	BOD1	Biorientation of chromosomes in cell division protein 1 (Biorientation defective protein 1) (Protein FAM44B)		Cytosol							Cytosol	0.538	Cytosol	0.7443		0.3146	Actin Cytoskeleton	0.5909	Cytosol	0.9214	Cytosol	0.7793	Large Protein Complex	0.6485		0.4999	Cytoplasm	Cytoplasm	0.8596	Cytoplasm	Cytoplasm	0.8214	cytosol (GO:0005829)	cytosol (GO:0005829)	0.7185	CYTOSOL	CYTOSOL	0.7222
Q96IL0	COA8	Cytochrome c oxidase assembly factor 8 (COA8) (Apoptogenic protein 1, mitochondrial) (APOP-1)										0.2832		0.2795	Mitochondrion	0.5264	Mitochondrion	0.5979	Mitochondrion	0.8838	Mitochondrion	0.8192		0.3099	Mitochondrion	0.6267			0.4976			0.5559			0.4355			0.5566
Q96IQ9-2	ZNF414	Zinc finger protein 414									P-body	0.593	Nucleus	0.6464	Nucleus	0.6293	Actin Cytoskeleton	0.8312	Nucleus	0.9582	Nucleus - Chromatin	0.977	Actin Cytoskeleton	0.5556		0.4343	Nucleus	Nucleus	0.9471	Nucleus	Nucleus	0.9661	nuclear lumen (GO:0031981)	nuclear lumen (GO:0031981)	0.9516	NUCLEOPLASM	NUCLEOPLASM	0.9278
Q96IR2	ZNF845	Zinc finger protein 845		ER								0.3872		0.4378		0.4756	Actin Cytoskeleton	0.5963	Nucleus	0.681	Nucleus - Chromatin	0.5187	Large Protein Complex	0.5076		0.2989	Cytoskeleton	Cytoskeleton	0.851	Cytoplasm	Cytoplasm	0.8209	nuclear lumen (GO:0031981)	nuclear lumen (GO:0031981)	0.6263	CYTOSOL	CYTOSOL	0.6377
Q96IU4	ABHD14B	Putative protein-lysine deacylase ABHD14B (EC 2.3.1.-) (Alpha/beta hydrolase domain-containing protein 14B) (Abhydrolase domain-containing protein 14B) (CCG1-interacting factor B)		Cytosol			Cytosol				Cytosol	0.9676	Cytosol	0.942	Cytoplasm	0.8756	Cytosol	0.9565	Cytosol	0.9997	Cytosol	0.9981		0.4894	Cytosol	0.9893	Cytoplasm	Cytoplasm	0.9167	Cytoplasm	Cytoplasm	0.9304	cytosol (GO:0005829)	cytosol (GO:0005829)	0.835	CYTOSOL	CYTOSOL	0.8282
Q96IV0	NGLY1	Peptide-N(4)-(N-acetyl-beta-glucosaminyl)asparagine amidase (PNGase) (hPNGase) (EC 3.5.1.52) (N-glycanase 1) (Peptide:N-glycanase)		Proteasome								0.3023		0.3056		0.4195		0.3045	Cytosol	0.6866	PM	0.5507		0.4549		0.3722	Cytoplasm	Cytoplasm	0.851	Cytoplasm	Cytoplasm	0.8212	cytosol (GO:0005829)	cytosol (GO:0005829)	0.7266	CYTOSOL	CYTOSOL	0.7223
Q96IW7	SEC22A	Vesicle-trafficking protein SEC22a (SEC22 vesicle-trafficking protein homolog A) (SEC22 vesicle-trafficking protein-like 2)		Golgi							Golgi	0.6521	Golgi	0.8391	Golgi apparatus	0.8213	Golgi	0.6522	Golgi	0.601	Golgi	0.8973	Golgi	0.5282	Golgi	0.9204	Golgi apparatus	Golgi apparatus	0.9233	Golgi apparatus membrane	Golgi apparatus membrane	0.8526	Golgi membrane (GO:0000139)	Golgi membrane (GO:0000139)	0.9145	GOLGI MEMBRANE	GOLGI MEMBRANE	0.9006
Q96IX5	ATP5MK	ATP synthase F(0) complex subunit k, mitochondrial (ATP synthase membrane subunit DAPIT, mitochondrial) (Diabetes-associated protein in insulin-sensitive tissues) (HCV F-transactivated protein 2) (Up-regulated during skeletal muscle growth protein 5)		Mitochondrion	Mitochondrion						Mitochondrion	0.9765	Mitochondrion	0.9961	Mitochondrion	0.9997	Mitochondrion	0.9997	Mitochondrion	0.9999	Mitochondrion	0.9997	Mitochondrion	0.9999	Mitochondrion	0.9997	Mitochondrion	Mitochondrion	0.9726	Mitochondrion envelope	Mitochondrion envelope	0.9598	mitochondrial inner membrane (GO:0005743)	mitochondrial inner membrane (GO:0005743)	0.9748	MITOCHONDRIAL INNER MEMBRANE	MITOCHONDRIAL INNER MEMBRANE	0.9788
Q96IY1	NSL1	Kinetochore-associated protein NSL1 homolog		Nucleus	Nucleus						Nucleus	0.8236	Nucleus	0.7387	Nucleus	0.848	Nucleus	0.9622	Nucleus	0.9589	Nucleus - Chromatin	0.9925	Large Protein Complex	0.8721	Nucleus	0.696	Nucleus	Nucleus	0.9705	Nucleus	Nucleus	0.9685	nuclear lumen (GO:0031981)	nuclear lumen (GO:0031981)	0.9649	NUCLEOPLASM	NUCLEOPLASM	0.9712
Q96IZ0	PAWR	PRKC apoptosis WT1 regulator protein (Prostate apoptosis response 4 protein) (Par-4)		Actin Cytoskeleton							Actin Cytoskeleton	0.5764	Actin Cytoskeleton	0.5906		0.3079	Actin Cytoskeleton	0.6602	Mitochondrion	0.5084	Mitochondrion	0.7454		0.4641	Mitochondrion	0.5438	Cytoplasm	Cytoplasm	0.8897	Cytoskeleton	Cytoskeleton	0.8089	cytosol (GO:0005829)	cytosol (GO:0005829); actin cytoskeleton (GO:0015629)	0.7447	CYTOSOL	CYTOSOL	0.7584
Q96IZ5	RBM41	RNA-binding protein 41 (RNA-binding motif protein 41)		Cytosol	Nucleus						Cytosol	0.8725	Cytosol	0.674	Nucleus	0.9396	Cytosol	0.6732		0.4416	Nucleus - Chromatin	0.6447	Large Protein Complex	0.8889	Protein Complex	0.6081	Cytoplasm	Cytoplasm	0.7094	Cytoplasm	Cytoplasm	0.7554	nucleus (GO:0005634)	nucleus (GO:0005634)	0.6717	NUCLEUS	NUCLEUS	0.6328
Q96IZ6	METTL2A	tRNA N(3)-cytidine methyltransferase METTL2A (EC 2.1.1.-) (Methyltransferase-like protein 2A)									Cytosol	0.7171	Cytosol	0.6686		0.4622	Actin Cytoskeleton	0.8624	Cytosol	0.9706	Cytosol	0.5611	Large Protein Complex	0.7955	Cytosol	0.5516	Cytoplasm	Cytoplasm	0.872	Cytoplasm	Cytoplasm	0.8413	cytosol (GO:0005829)	cytosol (GO:0005829)	0.7186	CYTOSOL	CYTOSOL	0.7225
Q96IZ7-2	RSRC1	Serine/Arginine-related protein 53 (SRrp53) (Arginine/serine-rich coiled-coil protein 1)									Nucleus	0.7294	Nucleus	0.8919	Nucleus	0.8081	Nucleus	0.7042	Nucleus	0.9982	Nucleus - Chromatin	0.9993	Large Protein Complex	0.9807	Nucleoplasm-2	0.7026	Nucleus	Nucleus	0.9664	Nucleus speckle	Nucleus speckle	0.9725	catalytic step 1 spliceosome (GO:0071012)	catalytic step 1 spliceosome (GO:0071012); U2-type precatalytic spliceosome (GO:0071005)	0.9635	PRECATALYTIC SPLICEOSOME	PRECATALYTIC SPLICEOSOME	0.9643
Q96J01	THOC3	THO complex subunit 3 (Tho3) (TEX1 homolog) (hTREX45)		Nucleus						Nucleus	P-body	0.6993	Nucleus	0.5807	Nucleus	0.927	Nucleus	0.857	Nucleus	0.7108	Nucleus - Chromatin	0.8586	Large Protein Complex	0.9553	Nucleus	0.9235	Nucleus	Nucleus	0.9581	Nucleus	Nucleus	0.9725	nuclear lumen (GO:0031981)	nuclear lumen (GO:0031981)	0.9669	NUCLEOPLASM	NUCLEOPLASM	0.9573
Q96J02	ITCH	E3 ubiquitin-protein ligase Itchy homolog (Itch) (EC 2.3.2.26) (Atrophin-1-interacting protein 4) (AIP4) (HECT-type E3 ubiquitin transferase Itchy homolog) (NFE2-associated polypeptide 1) (NAPP1)		Early endosome							PM	0.6844		0.3407	Cytoplasm	0.5836		0.3714		0.4239	PM	0.82	Large Protein Complex	0.7258	PM	0.5484	Cytoskeleton	Cytoskeleton	0.9163	Cytoskeleton	Cell projection; Cytoskeleton	0.9793	cytosol (GO:0005829)	cytosol (GO:0005829); plasma membrane (GO:0005886); cytoskeleton (GO:0005856)	0.7306	EXTRACELLULAR SPACE	CELL PROJECTION; CYTOSOL; EXTRACELLULAR SPACE	0.7881
Q96J42	TXNDC15	Thioredoxin domain-containing protein 15	ER	ER	Endoplasmic reticulum						ER	0.9779	ER	0.9729	Endoplasmic reticulum	0.9849	ER	0.9137	ER	0.9897	ER	0.9047	ER	0.8308	ER	0.8632	Endoplasmic reticulum	Endoplasmic reticulum	0.9656	Endoplasmic reticulum membrane	Endoplasmic reticulum membrane	0.9666	endoplasmic reticulum membrane (GO:0005789)	endoplasmic reticulum membrane (GO:0005789)	0.9274	ENDOPLASMIC RETICULUM MEMBRANE	ENDOPLASMIC RETICULUM MEMBRANE	0.8714
Q96J84-2	KIRREL1	Kin of IRRE-like protein 1 (Kin of irregular chiasm-like protein 1) (Nephrin-like protein 1)									PM	0.6295	PM	0.7067	Cell membrane	0.8191	PM	0.8192		0.307	PM	0.823	PM	0.6928	PM	0.7344	Cell membrane	Cell membrane	0.7912	Cell membrane	Cell membrane	0.7028	plasma membrane (GO:0005886)	plasma membrane (GO:0005886)	0.8702	PLASMA MEMBRANE	PLASMA MEMBRANE	0.8813
Q96JA1	LRIG1	Leucine-rich repeats and immunoglobulin-like domains protein 1 (LIG-1)		trans-Golgi network								0.4157		0.3463		0.454	Peroxisome	0.5963	Peroxisome	0.6462	Peroxisome	0.5239	Peroxisome	0.5619		0.476			0.4675			0.3985			0.3967			0.4598
Q96JA3	PLEKHA8	Pleckstrin homology domain-containing family A member 8 (PH domain-containing family A member 8) (Phosphatidylinositol-four-phosphate adapter protein 2) (FAPP-2) (Phosphoinositol 4-phosphate adapter protein 2) (hFAPP2) (Serologically defined breast cancer antigen NY-BR-86)		Golgi								0.4501	Golgi	0.6687	Golgi apparatus	0.5589	Golgi	0.6037		0.4167	Golgi	0.8216		0.4195	Golgi	0.8159	Golgi apparatus	Golgi apparatus	0.7155	Golgi apparatus membrane	Golgi apparatus membrane	0.6622	Golgi membrane (GO:0000139)	Golgi membrane (GO:0000139)	0.7804	GOLGI MEMBRANE	GOLGI MEMBRANE	0.8221
Q96JB2	COG3	Conserved oligomeric Golgi complex subunit 3 (COG complex subunit 3) (Component of oligomeric Golgi complex 3) (Vesicle-docking protein SEC34 homolog) (p94)		Golgi								0.2933	Golgi	0.6549		0.2754	Golgi	0.6805	Cytosol	0.5438	Mitochondrion	0.5437	Golgi	0.7267		0.3419	Golgi apparatus	Golgi apparatus	0.7893	Golgi apparatus membrane	Golgi apparatus membrane	0.7988	COG complex (GO:0017119)	COG complex (GO:0017119)	0.9583	GOLGI TRANSPORT COMPLEX	GOLGI TRANSPORT COMPLEX	0.9999
Q96JB3-2	HIC2	Hypermethylated in cancer 2 protein (Hic-2) (HIC1-related gene on chromosome 22 protein) (Hic-3) (Zinc finger and BTB domain-containing protein 30)									Nucleus	0.9948	Nucleus	0.9321	Nucleus	0.9526	Nucleus	0.9973	Nucleus - Chromatin	0.8693	Nucleus - Chromatin	0.9941	Large Protein Complex	0.9323	Nucleus	0.6813	Nucleus	Nucleus	0.9981	Nucleus	Nucleus	0.9961	chromatin (GO:0000785)	chromatin (GO:0000785)	0.9961	CHROMATIN	CHROMATIN	0.9958
Q96JB5	CDK5RAP3	CDK5 regulatory subunit-associated protein 3 (CDK5 activator-binding protein C53) (LXXLL/leucine-zipper-containing ARF-binding protein) (Protein HSF-27)	ER	ER	Endoplasmic reticulum						ER	0.9594	ER	0.8804	Endoplasmic reticulum	0.9139	ER	0.6643	ER	0.9716	ER	0.5325	ER	0.7741	ER	0.5662	Endoplasmic reticulum	Endoplasmic reticulum	0.9004	Endoplasmic reticulum membrane	Endoplasmic reticulum membrane	0.9065	endoplasmic reticulum membrane (GO:0005789)	endoplasmic reticulum membrane (GO:0005789)	0.8692	ENDOPLASMIC RETICULUM MEMBRANE	ENDOPLASMIC RETICULUM MEMBRANE	0.8834
Q96JC1-2	VPS39	Vam6/Vps39-like protein (TRAP1-like protein) (hVam6p)										0.199		0.2798	Early endosome	0.5326	PM	0.7372		0.4977		0.299	Endosome	0.6339		0.3891			0.5892			0.5256	endosome (GO:0005768)	endosome (GO:0005768)	0.6571	ENDOSOME	ENDOSOME; VACUOLAR MEMBRANE	0.7691
Q96JC9	EAF1	ELL-associated factor 1									P-body	0.563		0.4899	Nucleus	0.9026	Nucleus	0.8415	Nucleus	0.873	Nucleus - Chromatin	0.9366	Large Protein Complex	0.9446		0.4884	Nucleus	Nucleus	0.9775	Nucleus	Nucleus	0.9684	nuclear lumen (GO:0031981)	nuclear lumen (GO:0031981)	0.9531	NUCLEOPLASM	NUCLEOPLASM	0.9412
Q96JG6	VPS50	Syndetin (Coiled-coil domain-containing protein 132) (EARP/GARPII complex subunit VPS50)									Stress granule	0.5451		0.4945	60S cytosolic ribosome	0.6425	60S Ribosome	0.7346	Ribosome - Complexes	0.9827	Ribosome	0.9967	Large Protein Complex	0.9869	Ribosome	0.9853	Cytoplasm	Cytoplasm	0.7007	Cytoplasm	Cytoplasm	0.8089	nuclear lumen (GO:0031981)	cytosol (GO:0005829); nuclear lumen (GO:0031981)	0.6781	NUCLEOPLASM	CYTOSOL; NUCLEOPLASM	0.6557
Q96JG8-2	MAGED4; MAGED4B	Melanoma-associated antigen D4 (MAGE-D4 antigen) (MAGE-E1 antigen)									Cytosol	0.9437	Cytosol	0.8368	Cytoplasm	0.553	Cytosol	0.7951	Cytosol	0.9837	Cytosol	0.9612		0.4256	Cytosol	0.8296	Nucleus	Nucleus	0.791	Nucleus	Nucleus	0.8574	nuclear lumen (GO:0031981)	nuclear lumen (GO:0031981)	0.865	NUCLEOPLASM	NUCLEOPLASM	0.7715
Q96JH7	VCPIP1	Deubiquitinating protein VCPIP1 (EC 3.4.19.12) (Valosin-containing protein p97/p47 complex-interacting protein 1) (Valosin-containing protein p97/p47 complex-interacting protein p135) (VCP/p47 complex-interacting 135-kDa protein)		Cytosol			Cytosol				Cytosol	0.8198	Cytosol	0.7241	Cytoplasm	0.5841	Actin Cytoskeleton	0.611	Cytosol	0.9969	Cytosol	0.7755	Endosome	0.6061	Cytosol	0.5646	Cytoplasm	Cytoplasm	0.9068	Cytoplasm	Cytoplasm	0.921	cytosol (GO:0005829)	cytosol (GO:0005829)	0.8205	CYTOSOL	CYTOSOL	0.7988
Q96JH8	RADIL	Ras-associating and dilute domain-containing protein		PM								0.2969		0.3865		0.4665	Actin Cytoskeleton	0.7864	Cytosol	0.9378	Cytosol	0.6106		0.4787		0.4611	Cytoplasm	Cytoplasm	0.8417	Cytoplasm	Cytoplasm	0.8466	cytosol (GO:0005829)	cytosol (GO:0005829)	0.698			0.614
Q96JI7	SPG11	Spatacsin (Colorectal carcinoma-associated protein) (Spastic paraplegia 11 protein)		Lysosome								0.3187		0.4612	Early endosome	0.6984		0.4666	Ribosome - Complexes	0.7919	Ribosome	0.8915	Endosome	0.8387	Ribosome	0.8064	Endosome	Endosome	0.6681	Endosome	Endosome	0.6813			0.5778	EARLY ENDOSOME	EARLY ENDOSOME	0.8283
Q96JJ3	ELMO2	Engulfment and cell motility protein 2 (Protein ced-12 homolog A) (hCed-12A)		Cytosol	Cytoplasm						Centrosome	0.5157		0.4241	Cytoplasm	0.7457	Actin Cytoskeleton	0.6647	Nucleus	0.6387	Nucleus - Chromatin	0.8436	Large Protein Complex	0.9363	Nucleoplasm-1	0.5056	Cytoplasm	Cytoplasm	0.7094	Cytoplasm	Cytoplasm	0.6939	nuclear lumen (GO:0031981)	nuclear lumen (GO:0031981)	0.6717	NUCLEUS	NUCLEUS	0.6328
Q96JJ7	TMX3	Protein disulfide-isomerase TMX3 (EC 5.3.4.1) (Thioredoxin domain-containing protein 10) (Thioredoxin-related transmembrane protein 3)	ER	ER	Endoplasmic reticulum	ER	ER	ER	ER		ER	0.9888	ER	0.9674	Endoplasmic reticulum	0.9828	ER	0.9681	ER	0.9948	ER	0.9941	ER	0.9857	ER	0.9876	Endoplasmic reticulum	Endoplasmic reticulum	0.9986	Endoplasmic reticulum membrane	Endoplasmic reticulum membrane	0.9684	endoplasmic reticulum membrane (GO:0005789)	endoplasmic reticulum membrane (GO:0005789)	0.9005	ENDOPLASMIC RETICULUM MEMBRANE	ENDOPLASMIC RETICULUM MEMBRANE	0.89
Q96JK2	DCAF5	DDB1- and CUL4-associated factor 5 (Breakpoint cluster region protein 2) (BCRP2) (WD repeat-containing protein 22)		Cytosol							Cytosol	0.9814	Cytosol	0.9379	Cytoplasm	0.8465	Cytosol	0.9271	Cytosol	0.9946	Cytosol	0.9675		0.4747	Cytosol	0.8648	Cytoplasm	Cytoplasm	0.8419	Cytoplasm	Cytoplasm	0.7893			0.5621			0.6028
Q96JM3	CHAMP1	Chromosome alignment-maintaining phosphoprotein 1 (Zinc finger protein 828)		Nucleus	Nucleus		Nucleus - Chromatin			Nucleus	Nucleus	0.9893	Nucleus	0.963	Nucleus	0.9717	Nucleus	0.9919	Nucleus - Chromatin	0.9933	Nucleus - Chromatin	0.9556	Large Protein Complex	0.5799	Nucleus	0.9964	Nucleus	Nucleus	0.9775	Nucleus	Nucleus	0.9686	chromosome (GO:0005694)	chromosome (GO:0005694)	0.953	CHROMOSOME	CHROMOSOME	0.9412
Q96JM7-2	L3MBTL3	Lethal(3)malignant brain tumor-like protein 3 (H-l(3)mbt-like protein 3) (L(3)mbt-like protein 3) (L3mbt-like 3) (MBT-1)									Nucleus	0.997	Nucleus	0.924	Nucleus	0.9527	Nucleus	0.9955	Nucleus - Chromatin	0.5248	Nucleus - Chromatin	0.9951	Large Protein Complex	0.6271	Nucleus	0.7715	Nucleus	Nucleus	0.9949	Nucleus	Nucleus	0.9836	chromatin (GO:0000785)	chromatin (GO:0000785)	0.9882	CHROMATIN	CHROMATIN	0.9788
Q96JN0	LCOR	Ligand-dependent corepressor (LCoR) (Mblk1-related protein 2)	Nucleus	Nucleus	Nucleus						Nucleus	0.9657	Nucleus	0.9347	Nucleus	0.9687	Nucleus	0.9776	Nucleus - Chromatin	0.7632	Nucleus - Chromatin	0.9253	Nuclear Pore Complex	0.5102	Nucleus	0.5783	Nucleus	Nucleus	0.9775	Nucleus	Nucleus	0.9756	chromatin (GO:0000785)	chromatin (GO:0000785)	0.9532	CHROMATIN	CHROMATIN	0.9614
Q96JN0-3	LCOR	Ligand-dependent corepressor (LCoR) (Mblk1-related protein 2)									Nucleus	0.998	Nucleus	0.9199	Nucleus	0.8165	Nucleus	0.9988	Nucleus - Chromatin	0.7322	Nucleus - Chromatin	0.9977	Large Protein Complex	0.9	Nucleus	0.8639	Nucleus	Nucleus	0.9949	Nucleus	Nucleus	0.9725	chromatin (GO:0000785)	chromatin (GO:0000785)	0.9884	CHROMOSOME	CHROMOSOME	0.9722
Q96JN8-2	NEURL4	Neuralized-like protein 4									Centrosome	0.693		0.2352		0.4401	PM	0.7903		0.4407	Ribosome	0.5428	Endosome	0.5043	Protein Complex	0.6233	Cytoplasm	Cytoplasm	0.706	Cytoplasm	Cytoplasm	0.6853			0.6265			0.582
Q96JP5	ZFP91	E3 ubiquitin-protein ligase ZFP91 (EC 2.3.2.27) (RING-type E3 ubiquitin transferase ZFP91) (Zinc finger protein 757) (Zinc finger protein 91 homolog) (Zfp-91)		Nucleus							Nucleus	0.87	Nucleus	0.9358	Nucleus	0.9509	Nucleus	0.9876	Nucleus	0.9601	Nucleus - Chromatin	0.9849	Large Protein Complex	0.7748	Nucleus	0.6429	Nucleus	Nucleus	0.9928	Nucleus	Nucleus	0.9725	chromosome (GO:0005694)	chromosome (GO:0005694)	0.9637	NUCLEOPLASM	NUCLEOPLASM	0.9725
Q96JQ2	CLMN	Calmin (Calponin-like transmembrane domain protein)		ER							ER	0.6896	ER	0.5875	Endoplasmic reticulum	0.7212		0.4844	ER	0.8067		0.4409		0.3375	ER	0.6693			0.583	Secreted	Secreted	0.7232			0.514			0.513
Q96JX3	SERAC1	Protein SERAC1 (Serine active site-containing protein 1)		Mitochondrion	Mitochondrion						Mitochondrion	0.8715	Mitochondrion	0.9206	Mitochondrion	0.9295	Golgi	0.756	Mitochondrion	0.8118	Golgi	0.8067	Mitochondrion	0.8803	Golgi	0.7916	Mitochondrion	Mitochondrion	0.9238	Mitochondrion	Mitochondrion	0.8927	mitochondrion (GO:0005739)	mitochondrion (GO:0005739)	0.9606	MITOCHONDRION	MITOCHONDRION	0.9732
Q96K12	FAR2	Fatty acyl-CoA reductase 2 (FAR2) (EC 1.2.1.84) (Male sterility domain-containing protein 1)		Peroxisome	Peroxisome						Peroxisome	0.764	Peroxisome	0.7163	Peroxisome	0.8621	Peroxisome	0.9391	Peroxisome	0.8069	Peroxisome	0.9096	Peroxisome	0.9257	Peroxisome	0.8706	Peroxisome	Peroxisome	0.894	Peroxisome	Peroxisome	0.9668	microbody lumen (GO:0031907)	microbody lumen (GO:0031907)	0.9248	MICROBODY LUMEN	MICROBODY LUMEN	0.9219
Q96K17	BTF3L4	Transcription factor BTF3 homolog 4 (Basic transcription factor 3-like 4)		Stress granule							Stress granule	0.6348	Stress granule	0.6861		0.2618	Cytosol	0.578	Ribosome - Complexes	0.8697	Ribosome	0.6507	Large Protein Complex	0.9729	Protein Complex	0.9154	Cytoplasm	Cytoplasm	0.7551	Cytoplasm	Cytoplasm	0.8659	cytosol (GO:0005829)	cytosol (GO:0005829)	0.6563	CYTOSOL	CYTOSOL	0.6433
Q96K19	RNF170	E3 ubiquitin-protein ligase RNF170 (EC 2.3.2.27) (Putative LAG1-interacting protein) (RING finger protein 170) (RING-type E3 ubiquitin transferase RNF170)		ER	Endoplasmic reticulum						ER	0.968	ER	0.9577	Endoplasmic reticulum	0.9725	ER	0.8939	ER	0.9884	ER	0.8365	ER	0.915	ER	0.8336	Endoplasmic reticulum	Endoplasmic reticulum	0.9656	Endoplasmic reticulum membrane	Endoplasmic reticulum membrane	0.8894	endoplasmic reticulum membrane (GO:0005789)	endoplasmic reticulum membrane (GO:0005789)	0.8697	ENDOPLASMIC RETICULUM MEMBRANE	ENDOPLASMIC RETICULUM MEMBRANE	0.8538
Q96K31	C8orf76	Uncharacterized protein C8orf76	Cytosol								Cytosol	0.934		0.3535		0.394		0.3989	Cytosol	0.6649		0.4618	Large Protein Complex	0.8084	Protein Complex	0.9891	Cytoplasm	Cytoplasm	0.7553	Cytoplasm	Cytoplasm	0.7718	cytosol (GO:0005829)	cytosol (GO:0005829)	0.6564	CYTOSOL	CYTOSOL	0.6433
Q96K37	SLC35E1	Solute carrier family 35 member E1	Golgi	Golgi							Golgi	0.83	Golgi	0.791	Golgi apparatus	0.8462	Golgi	0.8436	Golgi	0.7482	Golgi	0.9252	Golgi	0.6342	Golgi	0.9446	Golgi apparatus	Golgi apparatus	0.799	Golgi apparatus membrane	Golgi apparatus membrane	0.8203	Golgi membrane (GO:0000139)	Golgi membrane (GO:0000139)	0.8383	GOLGI APPARATUS	GOLGI APPARATUS	0.8476
Q96K49-2	TMEM87B	Transmembrane protein 87B									ERGIC	0.5359		0.292	Cell membrane	0.7528	PM	0.8594		0.4158	PM	0.5872		0.4928	Golgi	0.5158	Golgi apparatus	Golgi apparatus; Cell membrane	0.7116	trans-Golgi network membrane	trans-Golgi network membrane	0.694	plasma membrane (GO:0005886)	plasma membrane (GO:0005886)	0.7298	CYTOPLASMIC VESICLE	PLASMA MEMBRANE; CYTOPLASMIC VESICLE	0.7844
Q96K58	ZNF668	Zinc finger protein 668	Nucleus	Nucleus							Nucleus	0.9687	Nucleus	0.8085	Nucleus	0.8102	Nucleus	0.9041	Nucleus	0.6839	Nucleus - Chromatin	0.9592	Large Protein Complex	0.9025	Nucleoplasm-2	0.5737	Nucleus	Nucleus	0.779	Nucleus	Nucleus	0.8409	nuclear lumen (GO:0031981)	nuclear lumen (GO:0031981)	0.7099	NUCLEOPLASM	NUCLEOPLASM	0.7445
Q96K76-4	USP47	Ubiquitin carboxyl-terminal hydrolase 47 (EC 3.4.19.12) (Deubiquitinating enzyme 47) (Ubiquitin thioesterase 47) (Ubiquitin-specific-processing protease 47)									Cytosol	0.9934	Cytosol	0.9612	Cytoplasm	0.9603	Cytosol	0.975	Cytosol	0.9988	Cytosol	0.9977		0.4213	Cytosol	0.9918	Cytoplasm	Cytoplasm	0.8694	Cytoplasm	Cytoplasm	0.8628	cytosol (GO:0005829)	cytosol (GO:0005829)	0.7752	CYTOSOL	CYTOSOL	0.8104
Q96K80	ZC3H10	Zinc finger CCCH domain-containing protein 10	Nucleus		Nucleus						Nucleus	0.9849	Nucleus	0.7962	Nucleus	0.7902	Nucleus	0.9876	Nucleus	0.9854	Nucleus - Chromatin	0.9994	Large Protein Complex	0.9871	Nucleus	0.847	Nucleus	Nucleus	0.9928	Nucleus	Nucleus	0.996	nuclear lumen (GO:0031981)	nuclear lumen (GO:0031981)	0.9862	NUCLEOPLASM	NUCLEOPLASM	0.9757
Q96KA5-2	CLPTM1L	Lipid scramblase CLPTM1L (Cisplatin resistance-related protein 9) (CRR9p) (Cleft lip and palate transmembrane protein 1-like protein) (CLPTM1-like protein)									ER	0.9833	ER	0.947	Endoplasmic reticulum	0.9651	ER	0.8858	ER	0.9926	ER	0.9792	ER	0.9387	ER	0.9744	Endoplasmic reticulum	Endoplasmic reticulum	0.9718	Endoplasmic reticulum membrane	Endoplasmic reticulum membrane	0.9527	endoplasmic reticulum membrane (GO:0005789)	endoplasmic reticulum membrane (GO:0005789)	0.9686	ENDOPLASMIC RETICULUM MEMBRANE	ENDOPLASMIC RETICULUM MEMBRANE	0.9563
Q96KB5	PBK	Lymphokine-activated killer T-cell-originated protein kinase (EC 2.7.12.2) (Cancer/testis antigen 84) (CT84) (MAPKK-like protein kinase) (Nori-3) (PDZ-binding kinase) (Spermatogenesis-related protein kinase) (SPK) (T-LAK cell-originated protein kinase)		Cytosol							Cytosol	0.9795	Cytosol	0.9674	Cytoplasm	0.9606	Cytosol	0.9758	Cytosol	0.9995	Cytosol	0.9993	Large Protein Complex	0.7302	Cytosol	0.9963	Cytoplasm	Cytoplasm	0.8596	Cytoplasm	Cytoplasm	0.8356	cytosol (GO:0005829)	cytosol (GO:0005829)	0.7814	CYTOSOL	CYTOSOL	0.7688
Q96KC2	ARL5B	ADP-ribosylation factor-like protein 5B (ADP-ribosylation factor-like protein 8)		Golgi							Golgi	0.55	Golgi	0.6074		0.3858	Golgi	0.7357	Mitochondrion	0.693	Mitochondrion	0.5555		0.4768		0.4101			0.5367	Golgi apparatus	Golgi apparatus	0.7149			0.5552			0.6038
Q96KC8	DNAJC1	DnaJ homolog subfamily C member 1 (DnaJ protein homolog MTJ1)	ER	ER	Endoplasmic reticulum		ER				ER	0.9677	ER	0.9596	Endoplasmic reticulum	0.9765	ER	0.8317	ER	0.9692	ER	0.8095	ER	0.6886	ER	0.8433	Endoplasmic reticulum	Endoplasmic reticulum	0.8186	Endoplasmic reticulum membrane	Endoplasmic reticulum membrane	0.8672	endoplasmic reticulum membrane (GO:0005789)	endoplasmic reticulum membrane (GO:0005789)	0.871	ENDOPLASMIC RETICULUM MEMBRANE	ENDOPLASMIC RETICULUM MEMBRANE	0.853
Q96KF7	SMIM8	Small integral membrane protein 8		Mitochondrion	Mitochondrion						Mitochondrion	0.9707	Mitochondrion	0.9854	Mitochondrion	0.9945	Mitochondrion	0.9845	Mitochondrion	0.9961	Mitochondrion	0.9786	Mitochondrion	0.9921	Mitochondrion	0.9779	Mitochondrion	Mitochondrion	0.9813	Mitochondrion	Mitochondrion	0.9681	mitochondrion (GO:0005739)	mitochondrion (GO:0005739)	0.9613	MITOCHONDRION	MITOCHONDRION	0.9734
Q96KG9-2	SCYL1	N-terminal kinase-like protein (Coated vesicle-associated kinase of 90 kDa) (SCY1-like protein 1) (Telomerase regulation-associated protein) (Telomerase transcriptional element-interacting factor) (Teratoma-associated tyrosine kinase)									Cytosol	0.7054	Cytosol	0.6502	Cytoplasm	0.6859	Actin Cytoskeleton	0.5368	Cytosol	0.949	Proteasome	0.7615	Large Protein Complex	0.9592		0.4878	Cytoplasm	Cytoplasm; Nucleus	0.8493	Cytoplasm	Cytoplasm; Nucleus	0.8239	nuclear lumen (GO:0031981)	cytosol (GO:0005829); nuclear lumen (GO:0031981)	0.6784	CYTOSOL	CYTOSOL; NUCLEOPLASM	0.7818
Q96KM6	ZNF512B	Zinc finger protein 512B	Nucleus	Nucleus							Nucleus	0.9986	Nucleus	0.903	Nucleus	0.7312	Nucleus	0.9982	Nucleus - Chromatin	0.7895	Nucleus - Chromatin	0.9956	Large Protein Complex	0.8948	Nucleus	0.8938	Nucleus	Nucleus	0.9705	Nucleus	Nucleus	0.9398	chromosome (GO:0005694)	chromosome (GO:0005694)	0.9822	CHROMOSOME	CHROMOSOME	0.9715
Q96KN1	LRATD2	Protein LRATD2 (Breast cancer membrane protein 101) (LRAT domain-containing 2) (Protein FAM84B) (Protein NSE2)		Cytosol							ERGIC	0.5628		0.3845		0.3321		0.4691		0.399	PM	0.8617	Large Protein Complex	0.853	Protein Complex	0.6078	Cytoplasm	Cytoplasm	0.73	Cytoplasm	Cytoplasm	0.7121	cytosol (GO:0005829)	cytosol (GO:0005829)	0.7306	CYTOSOL	CYTOSOL	0.6372
Q96KP1	EXOC2	Exocyst complex component 2 (Exocyst complex component Sec5)		PM	Cytoplasm				Large Protein Complex			0.4286	PM	0.5916	Cytoplasm	0.9151	Actin Cytoskeleton	0.6318		0.3854	PM	0.6572	Large Protein Complex	0.9652		0.3682	Cytoplasm	Cytoplasm	0.9021	Midbody	Midbody	0.8351	exocyst (GO:0000145)	exocyst (GO:0000145); growth cone (GO:0030426)	0.9584	EXOCYST	EXOCYST	0.929
Q96KP4	CNDP2	Cytosolic non-specific dipeptidase (EC 3.4.13.18) (CNDP dipeptidase 2) (Glutamate carboxypeptidase-like protein 1) (N-lactoyl-amino acid synthase/hydrolase) (EC 3.4.-.-) (Peptidase A) (Threonyl dipeptidase)		Cytosol	Cytoplasm	Cytosol	Cytosol	Cytosol		Cytosol	Cytosol	0.9809	Cytosol	0.9505	Cytoplasm	0.9882	Cytosol	0.995	Cytosol	0.9999	Cytosol	0.9999	Large Protein Complex	0.6988	Cytosol	0.9993	Cytoplasm	Cytoplasm	0.9021	Cytoplasm	Cytoplasm	0.8658	cytosol (GO:0005829)	cytosol (GO:0005829)	0.8074	CYTOSOL	CYTOSOL	0.8163
Q96KQ4	PPP1R13B	Apoptosis-stimulating of p53 protein 1 (Protein phosphatase 1 regulatory subunit 13B)		PM							Centrosome	0.553		0.4197	Centrosome	0.5613		0.4396	Cytosol	0.5175	Mitochondrion	0.6894	Large Protein Complex	0.7597		0.3901	Cytoskeleton	Cytoskeleton	0.8493	Cytoskeleton	Cytoskeleton	0.8239			0.5638			0.5319
Q96KQ7-2	EHMT2	Histone-lysine N-methyltransferase EHMT2 (EC 2.1.1.-) (EC 2.1.1.367) (Euchromatic histone-lysine N-methyltransferase 2) (HLA-B-associated transcript 8) (Histone H3-K9 methyltransferase 3) (H3-K9-HMTase 3) (Lysine N-methyltransferase 1C) (Protein G9a)									Nucleus	0.9887	Nucleus	0.9173	Nucleus	0.8547	Nucleus	0.9949	Nucleus - Chromatin	0.7942	Nucleus - Chromatin	0.9923	Large Protein Complex	0.7309	Nucleus	0.5779	Nucleus	Nucleus	0.9981	Nucleus	Nucleus	0.996	chromatin (GO:0000785)	chromatin (GO:0000785)	0.9959	CHROMATIN	CHROMATIN	0.9957
Q96KR1	ZFR	Zinc finger RNA-binding protein (hZFR) (M-phase phosphoprotein homolog)		Nucleus			Nucleus				Nucleus	0.7324	Nucleus	0.855	Nucleolus	0.5618	Nucleus	0.9993	Nucleus	0.9948	Nucleus - Chromatin	0.9999	Large Protein Complex	0.9997	Nucleus	0.6095	Nucleus	Nucleus	0.9949	Nucleus	Nucleus	0.9836	nucleoplasm (GO:0005654)	nucleoplasm (GO:0005654)	0.9959	NUCLEOPLASM	NUCLEOPLASM	0.9958
Q96KR6	MIMS2	Mitochondrial inner membrane scaffold 2 (Protein FAM210B, mitochondrial)		Mitochondrion	Mitochondrion						Mitochondrion	0.747	Mitochondrion	0.7931	Mitochondrion	0.8113	Mitochondrion	0.5698	Mitochondrion	0.8675	Golgi	0.6277	Mitochondrion	0.8368	Golgi	0.5917	Mitochondrion	Mitochondrion	0.9238	Mitochondrion	Mitochondrion	0.8927	mitochondrion (GO:0005739)	mitochondrion (GO:0005739)	0.908	MITOCHONDRION	MITOCHONDRION	0.8707
Q96L15	ART5	Ecto-ADP-ribosyltransferase 5 (EC 2.4.2.31) (ADP-ribosyltransferase C2 and C3 toxin-like 5) (ARTC5) (Mono(ADP-ribosyl)transferase 5) (NAD(P)(+)--arginine ADP-ribosyltransferase 5)									Lysosome	0.532		0.4123	Endoplasmic reticulum	0.5156	PM	0.5249		0.4736	Lysosome	0.5161		0.4744	ER	0.5698			0.4588			0.4177			0.5222			0.4465
Q96L34	MARK4	MAP/microtubule affinity-regulating kinase 4 (EC 2.7.11.1) (MAP/microtubule affinity-regulating kinase-like 1)										0.4987		0.3656	60S cytosolic ribosome	0.5043	60S Ribosome	0.7564	Ribosome - Complexes	0.9217	Ribosome	0.9825	Large Protein Complex	0.989	Ribosome	0.9521	Cytoplasm	Cytoplasm	0.7297	Cytoplasm	Cytoplasm	0.7119	nuclear lumen (GO:0031981)	nuclear lumen (GO:0031981)	0.6784	NUCLEUS	NUCLEUS	0.6305
Q96L50	LRR1	Leucine-rich repeat protein 1 (4-1BB-mediated-signaling molecule) (4-1BBlrr) (LRR-repeat protein 1) (LRR-1) (Peptidylprolyl isomerase-like 5)									Cytosol	0.9437	Cytosol	0.8352		0.4077	Cytosol	0.5402	Cytosol	0.8327		0.476	Large Protein Complex	0.9597		0.3849	Nucleus	Nucleus; Cytoplasm	0.7817	Cytoplasm	Cytoplasm; Nucleus	0.7554	nuclear lumen (GO:0031981)	cytosol (GO:0005829); nuclear lumen (GO:0031981)	0.6793	NUCLEUS	NUCLEUS; CYTOSOL	0.6328
Q96L58	B3GALT6	Beta-1,3-galactosyltransferase 6 (Beta-1,3-GalTase 6) (Beta3Gal-T6) (Beta3GalT6) (EC 2.4.1.134) (GAG GalTII) (Galactosyltransferase II) (Galactosylxylosylprotein 3-beta-galactosyltransferase) (UDP-Gal:betaGal beta 1,3-galactosyltransferase polypeptide 6)		Golgi	Golgi apparatus						Golgi	0.7876	Golgi	0.8651	Golgi apparatus	0.9133	Golgi	0.9567	Golgi	0.9046	Golgi	0.9762	Golgi	0.7978	Golgi	0.9804	Golgi apparatus	Golgi apparatus	0.9945	Golgi apparatus membrane	Golgi apparatus membrane	1	Golgi membrane (GO:0000139)	Golgi membrane (GO:0000139)	0.9812	GOLGI MEMBRANE	GOLGI MEMBRANE	0.923
Q96L73	NSD1	Histone-lysine N-methyltransferase, H3 lysine-36 specific (EC 2.1.1.357) (Androgen receptor coactivator 267 kDa protein) (Androgen receptor-associated protein of 267 kDa) (H3-K36-HMTase) (Lysine N-methyltransferase 3B) (Nuclear receptor-binding SET domain-containing protein 1) (NR-binding SET domain-containing protein)	Nucleus	Nucleus	Nucleus						Nucleus	0.9989	Nucleus	0.9606	Nucleus	0.9627	Nucleus	0.9983	Nucleus - Chromatin	0.5834	Nucleus - Chromatin	0.9985	Large Protein Complex	0.7975	Nucleus	0.8846	Nucleus	Nucleus	0.9708	Nucleus	Nucleus	0.9467	chromatin (GO:0000785)	chromatin (GO:0000785)	0.9701	CHROMOSOME	CHROMOSOME	0.9696
Q96L91-3	EP400	E1A-binding protein p400 (EC 3.6.4.-) (CAG repeat protein 32) (Domino homolog) (hDomino) (Trinucleotide repeat-containing gene 12 protein) (p400 kDa SWI2/SNF2-related protein)									Nucleus	0.9956	Nucleus	0.9233	Nucleus	0.9063	Nucleus	0.9982	Nucleus	0.7317	Nucleus - Chromatin	0.9983	Large Protein Complex	0.7835	Nucleus	0.8768	Nucleus	Nucleus	0.9928	Nucleus	Nucleus	0.9661	chromatin (GO:0000785)	chromatin (GO:0000785)	0.9635	CHROMOSOME	CHROMOSOME	0.9643
Q96L92	SNX27	Sorting nexin-27	Early endosome	Early endosome	Early endosome				Endosome		Early endosome	0.9116	Early endosome	0.6977	Early endosome	0.9626		0.2959	ER	0.5594	Ribosome	0.6786	Endosome	0.9653	Ribosome	0.706	Early endosome	Early endosome	0.7924	Early endosome	Early endosome	0.9862	early endosome membrane (GO:0031901)	early endosome membrane (GO:0031901)	0.9874	ENDOSOME MEMBRANE	ENDOSOME MEMBRANE; EARLY ENDOSOME	0.9842
Q96L93-6	KIF16B	Kinesin-like protein KIF16B (Sorting nexin-23)										0.4818	Early endosome	0.5733	Early endosome	0.772		0.3726	ER	0.5912		0.3388	Endosome	0.8385		0.3733	Early endosome	Early endosome	0.8354	Early endosome	Early endosome	0.9944	early endosome (GO:0005769)	early endosome (GO:0005769); endosome membrane (GO:0010008)	0.8675	EARLY ENDOSOME MEMBRANE	EARLY ENDOSOME MEMBRANE	0.9843
Q96LA8	PRMT6	Protein arginine N-methyltransferase 6 (EC 2.1.1.319) (Heterogeneous nuclear ribonucleoprotein methyltransferase-like protein 6) (Histone-arginine N-methyltransferase PRMT6)		Cytosol							Cytosol	0.9751	Cytosol	0.9233	Cytoplasm	0.6201	Cytosol	0.8938	Cytosol	0.9838	Cytosol	0.9701	Large Protein Complex	0.6647	Cytosol	0.8682	Cytoplasm	Cytoplasm; Nucleus	0.6558	Nucleus	Nucleus; Cytoplasm	0.7139	nucleus (GO:0005634)	nucleus (GO:0005634)	0.6544	NUCLEOPLASM	NUCLEOPLASM	0.6374
Q96LB3	IFT74	Intraflagellar transport protein 74 homolog (Capillary morphogenesis gene 1 protein) (CMG-1) (Coiled-coil domain-containing protein 2)										0.4038		0.3316	Cytoskeleton	0.5533	Actin Cytoskeleton	0.6	Cytosol	0.7691	Cytosol	0.6976	Large Protein Complex	0.8901	Nucleoplasm-1	0.7062	Cytoplasm	Cytoplasm	0.8516	Cilium	Cilium	0.8214	ciliary tip (GO:0097542)	ciliary tip (GO:0097542)	0.6812	INTRACILIARY TRANSPORT PARTICLE B	INTRACILIARY TRANSPORT PARTICLE B	0.6465
Q96LD8	SENP8	Sentrin-specific protease 8 (EC 3.4.22.-) (Deneddylase-1) (NEDD8-specific protease 1) (Protease, cysteine 2) (Sentrin/SUMO-specific protease SENP8)		Cytosol							Cytosol	0.8453	Cytosol	0.8136	Centrosome	0.6473	Cytosol	0.6272	Cytosol	0.8886	Cytosol	0.7084	Large Protein Complex	0.7045	Cytosol	0.7707	Cytoplasm	Cytoplasm	0.7721	Cytoplasm	Cytoplasm	0.7179	cytosol (GO:0005829)	cytosol (GO:0005829)	0.6403	CYTOSOL	CYTOSOL	0.7251
Q96LI5	CNOT6L	CCR4-NOT transcription complex subunit 6-like (EC 3.1.13.4) (Carbon catabolite repressor protein 4 homolog B)		Stress granule					Large Protein Complex		Stress granule	0.7703	Stress granule	0.8136	Centrosome	0.5486	60S Ribosome	0.5862	Ribosome - Complexes	0.9709	Ribosome	0.9896	Large Protein Complex	0.9854	Ribosome	0.9886	Cytoplasm	Cytoplasm	0.9165	Cytoplasm	Cytoplasm	0.8629	cytosol (GO:0005829)	cytosol (GO:0005829); nucleus (GO:0005634)	0.6982	P-BODY	P-BODY	0.7335
Q96LJ7	DHRS1	Dehydrogenase/reductase SDR family member 1 (EC 1.1.1.-) (Short chain dehydrogenase/reductase family 19C member 1) (Protein SDR19C1)		ER							ER	0.8689	ER	0.8387	Endoplasmic reticulum	0.8968	ER	0.7689	ER	0.868	ER	0.7101	ER	0.6234	ER	0.7845	Endoplasmic reticulum	Endoplasmic reticulum	0.7864	Endoplasmic reticulum	Endoplasmic reticulum	0.7315	endoplasmic reticulum membrane (GO:0005789)	endoplasmic reticulum membrane (GO:0005789)	0.8705	ENDOPLASMIC RETICULUM MEMBRANE	ENDOPLASMIC RETICULUM MEMBRANE	0.8547
Q96LL9	DNAJC30	DnaJ homolog subfamily C member 30, mitochondrial (Williams-Beuren syndrome chromosomal region 18 protein)		Mitochondrion	Mitochondrion						Mitochondrion	0.8787	Mitochondrion	0.8503	Mitochondrion	0.904	Mitochondrion	0.7857	Mitochondrion	0.9729	Mitochondrion	0.6508	Mitochondrion	0.9248	Mitochondrion	0.759	Mitochondrion	Mitochondrion	0.915	Mitochondrion envelope	Mitochondrion envelope	0.9686	mitochondrial membrane (GO:0031966)	mitochondrial membrane (GO:0031966)	0.9663	MITOCHONDRIAL MEMBRANE	MITOCHONDRIAL MEMBRANE	0.978
Q96LR5	UBE2E2	Ubiquitin-conjugating enzyme E2 E2 (EC 2.3.2.23) (E2 ubiquitin-conjugating enzyme E2) (UbcH8) (Ubiquitin carrier protein E2) (Ubiquitin-protein ligase E2)		Cytosol								0.4852	Cytosol	0.7436		0.3826	Actin Cytoskeleton	0.6841	Cytosol	0.9169		0.4323	Large Protein Complex	0.8679	Nucleoplasm-1	0.6304	Nucleus	Nucleus; Cytoplasm	0.8013	Nucleus	Nucleus; Cytoplasm	0.8305	nuclear lumen (GO:0031981)	nuclear lumen (GO:0031981)	0.8734	NUCLEUS	NUCLEUS	0.7789
Q96LT4-2	SAMD8	Sphingomyelin synthase-related protein 1 (SMSr) (EC 2.7.8.-) (Ceramide phosphoethanolamine synthase) (CPE synthase) (Phosphatidylethanolamine Phospholipase C) (PE-PLC) (EC 3.1.4.62) (Sterile alpha motif domain-containing protein 8) (SAM domain-containing protein 8)									Lysosome	0.5842		0.4523	Endoplasmic reticulum	0.5493	Lysosome	0.6401	Lysosome	0.5074	Lysosome	0.7851	Lysosome	0.6973	Lysosome	0.6411	Endoplasmic reticulum	Endoplasmic reticulum	0.6382			0.5989	endoplasmic reticulum membrane (GO:0005789)	endoplasmic reticulum membrane (GO:0005789)	0.8542	ENDOPLASMIC RETICULUM	ENDOPLASMIC RETICULUM	0.7348
Q96LT7	C9orf72	Guanine nucleotide exchange factor C9orf72		Lysosome								0.37		0.3645		0.4503		0.4941	Cytosol	0.7665		0.312		0.2493		0.2673	Cytoplasm	Cytoplasm	0.6699	Cytoplasm	Cytoplasm	0.705	cytosol (GO:0005829)	cytosol (GO:0005829)	0.7779	CYTOSOL	CYTOSOL	0.787
Q96LT9	RNPC3	RNA-binding region-containing protein 3 (RNA-binding motif protein 40) (RNA-binding protein 40) (U11/U12 small nuclear ribonucleoprotein 65 kDa protein) (U11/U12 snRNP 65 kDa protein) (U11/U12-65K)	Nucleus	Ribosome							Nucleus	0.9972		0.3999	Nucleolus	0.558	Nucleus	0.9771	Nucleus	0.9901	Nucleus - Chromatin	0.9968	Large Protein Complex	0.8671	Nucleus	0.8911	Nucleus	Nucleus	0.9583	Nucleus	Nucleus	0.8441	nuclear lumen (GO:0031981)	nuclear lumen (GO:0031981)	0.9485	NUCLEOPLASM	NUCLEOPLASM	0.941
Q96LU5	IMMP1L	Mitochondrial inner membrane protease subunit 1 (EC 3.4.21.-) (IMP1-like protein)			Mitochondrion							0.4524		0.3898	Mitochondrion	0.7742		0.487	Mitochondrion	0.9267	Mitochondrion	0.7046	Mitochondrion	0.5581	Mitochondrion	0.8096			0.5905			0.4713			0.4981	MITOCHONDRION	MITOCHONDRION	0.7675
Q96LW7-2	CARD19	Caspase recruitment domain-containing protein 19 (Bcl10-interacting CARD protein) (BinCARD)									Mitochondrion	0.8109	Mitochondrion	0.9447	Mitochondrion	0.9588	Golgi	0.5644	Mitochondrion	0.9372	Golgi	0.5668	Mitochondrion	0.9144	Golgi	0.5139	Mitochondrion	Mitochondrion	0.9133	Mitochondrion	Mitochondrion	0.8465	mitochondrion (GO:0005739)	mitochondrion (GO:0005739)	0.903	MITOCHONDRION	MITOCHONDRION	0.9581
Q96LZ7	RMDN2	Regulator of microtubule dynamics protein 2 (RMD-2) (hRMD-2) (Protein FAM82A1)			Mitochondrion						Mitochondrion	0.6731	Mitochondrion	0.5894	Mitochondrion	0.8348	Mitochondrion	0.6074	Mitochondrion	0.9756	Mitochondrion	0.6539	Mitochondrion	0.6905	Mitochondrion	0.7058	Mitochondrion	Mitochondrion	0.8121	Mitochondrion	Mitochondrion	0.886	mitochondrion (GO:0005739)	mitochondrion (GO:0005739)	0.8875	MITOCHONDRION	MITOCHONDRION	0.8752
Q96M11	HYLS1	Centriolar and ciliogenesis-associated protein HYLS1 (Hydrolethalus syndrome protein 1)	Centrosome		Centrosome						Centrosome	0.7022	Mitochondrion	0.5012	Centrosome	0.5637	Actin Cytoskeleton	0.5561	Mitochondrion	0.8933	Mitochondrion	0.918	Mitochondrion	0.7403		0.4994			0.5863			0.5836			0.5958	MITOCHONDRION	MITOCHONDRION	0.7675
Q96M27	PRRC1	Protein PRRC1 (Proline-rich and coiled-coil-containing protein 1)		Golgi								0.4726		0.4578		0.4565		0.4147		0.4758	Mitochondrion	0.6093	Large Protein Complex	0.6808		0.4783	Cytoplasm	Cytoplasm	0.8486	Cytoplasm	Cytoplasm	0.8226	cytosol (GO:0005829)	cytosol (GO:0005829)	0.6404	CYTOSOL	CYTOSOL	0.6296
Q96M89	CCDC138	Coiled-coil domain-containing protein 138		Centrosome								0.3796		0.3754		0.4526	PM	0.9301	Ribosome - Complexes	0.506	PM	0.6358	Endosome	0.8768	PM	0.6257			0.5369			0.5368	plasma membrane (GO:0005886)	plasma membrane (GO:0005886)	0.6731	VESICLE	VESICLE	0.7018
Q96MD2	KICS2	KICSTOR subunit 2 (KICSTOR complex protein C12orf66)									Centrosome	0.5204		0.2418		0.3142		0.4554	Ribosome - Complexes	0.5751	Ribosome	0.731	Endosome	0.6411	Protein Complex	0.5168	Cytoplasm	Cytoplasm	0.7256	Cytoskeleton	Cytoskeleton	0.7104	cytoskeleton (GO:0005856)	cytoskeleton (GO:0005856)	0.6812			0.5819
Q96MD7-1	C9orf85	Uncharacterized protein C9orf85									PM	0.7671		0.4753	Cell membrane	0.5481	PM	0.9288	PM	0.7992	PM	0.9193		0.4999	PM	0.915	Cell membrane	Cell membrane	0.81			0.5404	plasma membrane (GO:0005886)	plasma membrane (GO:0005886)	0.7013			0.6276
Q96ME1-4	FBXL18	F-box/LRR-repeat protein 18 (F-box and leucine-rich repeat protein 18)									Centrosome	0.725		0.2446		0.4935	Actin Cytoskeleton	0.5327		0.4649	Nucleus - Chromatin	0.6926	Large Protein Complex	0.9107		0.471	Cytoplasm	Cytoplasm; Nucleus	0.821	Cytoplasm	Cytoplasm; Nucleus	0.81	cytosol (GO:0005829)	cytosol (GO:0005829); nuclear lumen (GO:0031981)	0.7224	CYTOSOL	CYTOSOL; NUCLEOPLASM	0.752
Q96ME7	ZNF512	Zinc finger protein 512	Nucleus	Nucleus							Nucleus	0.9962	Nucleus	0.968	Nucleus	0.9686	Nucleus	0.9939	Nucleus - Chromatin	0.9902	Nucleus - Chromatin	0.9687	Large Protein Complex	0.6889	Nucleus	0.985	Nucleus	Nucleus	0.9702	Nucleus	Nucleus	0.9792	chromosome (GO:0005694)	chromosome (GO:0005694)	0.9432	CHROMOSOME	CHROMOSOME	0.9269
Q96MF7	NSMCE2	E3 SUMO-protein ligase NSE2 (EC 2.3.2.-) (E3 SUMO-protein transferase NSE2) (MMS21 homolog) (hMMS21) (Non-structural maintenance of chromosomes element 2 homolog) (Non-SMC element 2 homolog)		Nucleus							Stress granule	0.5489	Nucleus	0.8433	Nucleus	0.7437	Nucleus	0.9879	Nucleus	0.7336	Nucleus - Chromatin	0.9964	Large Protein Complex	0.9821	Nucleus	0.5139	Nucleus	Nucleus	0.8813	Nucleus	Nucleus	0.8576	nuclear lumen (GO:0031981)	nuclear lumen (GO:0031981)	0.9105	NUCLEOPLASM	NUCLEOPLASM	0.9444
Q96MG7	NSMCE3	Non-structural maintenance of chromosomes element 3 homolog (Non-SMC element 3 homolog) (Hepatocellular carcinoma-associated protein 4) (MAGE-G1 antigen) (Melanoma-associated antigen G1) (Necdin-like protein 2)	Nucleus	Nucleus							Nucleus	0.907	Nucleus	0.7606	Nucleus	0.6851	Nucleus	0.9973	Nucleus - Chromatin	0.6068	Nucleus - Chromatin	0.9987	Large Protein Complex	0.9928	Nucleoplasm-1	0.8064	Nucleus	Nucleus	0.958	Nucleus	Nucleus	0.9094	chromosome (GO:0005694)	chromosome (GO:0005694)	0.9519	NUCLEOPLASM	NUCLEOPLASM	0.9327
Q96MH2	HEXIM2	Protein HEXIM2 (Hexamethylene bis-acetamide-inducible protein 2)		Cytosol							Cytosol	0.7664	Cytosol	0.6047		0.495		0.3113	Ribosome - Complexes	0.6095	Ribosome	0.573	Large Protein Complex	0.8559	Protein Complex	0.6002			0.594			0.5934			0.5302			0.5316
Q96MH6	TMEM68	DGAT1/2-independent enzyme synthesizing storage lipids (DIESL) (EC 2.3.1.-) (2-acylglycerol/1,2-diacylglycerol O-acyltransferase) (Monoacylglycerol/Diacylglycerol O-acyltransferase) (MGAT/DGAT) (EC 2.3.1.20, EC 2.3.1.22) (Transmembrane protein 68)		ER	Endoplasmic reticulum						ER	0.7902	ER	0.864	Endoplasmic reticulum	0.9155	ER	0.6387	ER	0.9347	Lysosome	0.5346	ER	0.7879		0.4948	Endoplasmic reticulum	Endoplasmic reticulum	0.7952	Endoplasmic reticulum membrane	Endoplasmic reticulum membrane	0.8672	endoplasmic reticulum membrane (GO:0005789)	endoplasmic reticulum membrane (GO:0005789)	0.7959	ENDOPLASMIC RETICULUM MEMBRANE	ENDOPLASMIC RETICULUM MEMBRANE	0.8505
Q96MH7	C5orf34	Uncharacterized protein C5orf34									Cytosol	0.6405	Cytosol	0.5361		0.4731	Actin Cytoskeleton	0.8758	Cytosol	0.9832	Cytosol	0.7241	Large Protein Complex	0.5939	Cytosol	0.5713	Cytoplasm	Cytoplasm	0.9104	Cytoplasm	Cytoplasm	0.8948	cytosol (GO:0005829)	cytosol (GO:0005829)	0.7104	CYTOSOL	CYTOSOL	0.6305
Q96MM7-2	HS6ST2	Heparan-sulfate 6-O-sulfotransferase 2 (HS6ST-2) (EC 2.8.2.-)									ER	0.5742	ER	0.5765	Endoplasmic reticulum	0.6787	PM	0.5013	ER	0.7902		0.4303		0.454	ER	0.5335			0.5416			0.4297	endoplasmic reticulum membrane (GO:0005789)	endoplasmic reticulum membrane (GO:0005789)	0.6526			0.5813
Q96MN5	TCEANC2	Transcription elongation factor A N-terminal and central domain-containing protein 2		Nucleus								0.3734	Nucleus	0.6117	Nucleus	0.6522	Nucleus	0.6575	Nucleus	0.8422	Nucleus - Chromatin	0.7021	Large Protein Complex	0.9481		0.4749	Nucleus	Nucleus	0.8807	Nucleus	Nucleus	0.8575	nuclear lumen (GO:0031981)	nuclear lumen (GO:0031981)	0.9107	NUCLEOPLASM	NUCLEOPLASM	0.9243
Q96MT8-3	CEP63	Centrosomal protein of 63 kDa (Cep63)									Mitochondrion	0.7389	Mitochondrion	0.5624	Mitochondrion	0.6417	Golgi	0.5901	Mitochondrion	0.8823	Golgi	0.5216	Mitochondrion	0.5879	Golgi	0.5253			0.5162			0.5504			0.5077			0.6208
Q96MU7	YTHDC1	YTH domain-containing protein 1 (Splicing factor YT521) (YT521-B)		Nucleus	Nucleolus		Nucleus				Nucleus	0.5257	Nucleus	0.7053	Nucleolus	0.7518	Nucleus	0.8782	Nucleus	0.9981	Nucleus - Chromatin	0.9992	Large Protein Complex	0.9541	Nucleus	0.5318	Nucleolus	Nucleolus	0.9586	Nucleolus	Nucleolus	0.9686	nucleolus (GO:0005730)	nucleolus (GO:0005730)	0.9532	NUCLEOPLASM	NUCLEOPLASM	0.9492
Q96MU8-3	KREMEN1	Kremen protein 1 (Dickkopf receptor) (Kringle domain-containing transmembrane protein 1) (Kringle-containing protein marking the eye and the nose)									PM	0.5105		0.4243	Cell membrane	0.7078	PM	0.6769		0.4385	PM	0.9379		0.3739	PM	0.8104	Cytoplasm	Cytoplasm	0.6289			0.5837	cytosol (GO:0005829)	cytosol (GO:0005829)	0.6564	CYTOSOL	CYTOSOL	0.6368
Q96MV1	TLCD4	TLC domain-containing protein 4 (Transmembrane protein 56)		ER	Endoplasmic reticulum							0.2973	ER	0.6336	Endoplasmic reticulum	0.7056	PM	0.5084		0.3278		0.3027		0.4723	Nucleus	0.6653			0.4086			0.3574			0.3756			0.4152
Q96MW1	CCDC43	Coiled-coil domain-containing protein 43									Cytosol	0.5591	Cytosol	0.6104		0.4606	Actin Cytoskeleton	0.7342	Cytosol	0.8997		0.4237	Large Protein Complex	0.9559	Cytosol	0.5898	Cytoplasm	Cytoplasm	0.8656	Cytoplasm	Cytoplasm	0.8103	cytosol (GO:0005829)	cytosol (GO:0005829)	0.7415	CYTOSOL	CYTOSOL; NUCLEUS	0.787
Q96MW5	COG8	Conserved oligomeric Golgi complex subunit 8 (COG complex subunit 8) (Component of oligomeric Golgi complex 8)		Golgi								0.2863	Golgi	0.6528		0.2722	Golgi	0.6856	Cytosol	0.5384	Mitochondrion	0.5378	Golgi	0.7128		0.326	Golgi apparatus	Golgi apparatus	0.783	Golgi apparatus membrane	Golgi apparatus membrane	0.818	COG complex (GO:0017119)	COG complex (GO:0017119)	0.9648	GOLGI TRANSPORT COMPLEX	GOLGI TRANSPORT COMPLEX	0.9999
Q96MX3	ZNF48	Zinc finger protein 48 (Zinc finger protein 553)	Nucleus	Nucleus							Nucleus	0.9465	Nucleus	0.7575	Nucleolus	0.5055	Nucleus	0.9972	Nucleus	0.9498	Nucleus - Chromatin	0.9987	Large Protein Complex	0.9146	Nucleus	0.8987	Nucleus	Nucleus	0.9775	Nucleus	Nucleus	0.9756	chromosome (GO:0005694)	chromosome (GO:0005694)	0.9823	CHROMOSOME	CHROMOSOME	0.9716
Q96MX6	DNAAF10	Dynein axonemal assembly factor 10 (WD repeat-containing protein 92) (WD repeat-containing protein Monad)		Ribosome							Stress granule	0.6981		0.4455		0.3149	60S Ribosome	0.7294	Ribosome - Complexes	0.9872	Ribosome	0.984	Large Protein Complex	0.977	Protein Complex	0.7802	Cytoplasm	Cytoplasm	0.8487	Cytoplasm	Cytoplasm	0.9209	cytosol (GO:0005829)	cytosol (GO:0005829)	0.6403	CYTOSOL	CYTOSOL	0.6298
Q96N06	SPATA33	Spermatogenesis-associated protein 33		Cytosol	Cytoplasm							0.3942	Cytosol	0.6938	Cytoplasm	0.8765	Actin Cytoskeleton	0.7868	Cytosol	0.9659	Cytosol	0.6661	Large Protein Complex	0.5185		0.4314	Cytoplasm	Cytoplasm	0.73	Cytoplasm	Cytoplasm	0.7123	nuclear lumen (GO:0031981)	cytosol (GO:0005829); nuclear lumen (GO:0031981)	0.7306	CYTOSOL	CYTOSOL; NUCLEUS	0.7332
Q96N11	INTS15	Integrator complex subunit 15	Nucleus	Nucleus							Nucleus	0.9922	Nucleus	0.826	Nucleus	0.6827	Nucleus	0.998	Nucleus	0.6138	Nucleus - Chromatin	0.9986	Large Protein Complex	0.8556	Nucleus	0.9385	Nucleus	Nucleus	0.9929	Nucleus	Nucleus	0.9753	chromatin (GO:0000785)	chromatin (GO:0000785)	0.9855	CHROMOSOME	CHROMOSOME	0.9764
Q96N16	JAKMIP1	Janus kinase and microtubule-interacting protein 1 (GABA-B receptor-binding protein) (Multiple alpha-helices and RNA-linker protein 1) (Marlin-1)									Cytosol	0.6195		0.492		0.2666	Actin Cytoskeleton	0.7329	Cytosol	0.8534	Proteasome	0.7652	Large Protein Complex	0.7819	Protein Complex	0.8601	Cytoplasm	Cytoplasm	0.8656	Cytoplasm	Cytoplasm	0.8351	cytosol (GO:0005829)	cytosol (GO:0005829)	0.6563	CYTOSOL	CYTOSOL	0.7176
Q96N21	TEPSIN	AP-4 complex accessory subunit Tepsin (ENTH domain-containing protein 2) (Epsin for AP-4) (Tetra-epsin)		Cytosol							Cytosol	0.9535	Cytosol	0.7474	Proteasome	0.6625	Proteasome	0.8832	Proteasome	0.8164	Proteasome	0.9359	Large Protein Complex	0.9906	Protein Complex	0.902	Cytoplasm	Cytoplasm	0.7295	Cytoplasm	Cytoplasm	0.7116	cytosol (GO:0005829)	cytosol (GO:0005829)	0.6985	CYTOSOL	CYTOSOL	0.6372
Q96N46	TTC14	Tetratricopeptide repeat protein 14 (TPR repeat protein 14)	Nucleus	Nucleus	Nucleus						Nucleus	0.9751	Nucleus	0.8192	Nucleus	0.7057	Nucleus	0.996	Nucleus	0.9913	Nucleus - Chromatin	0.9998	Large Protein Complex	0.9951	Nucleus	0.8885	Nucleus	Nucleus	0.9588	Nucleus	Nucleus	0.9685	nuclear lumen (GO:0031981)	nuclear lumen (GO:0031981)	0.9532	NUCLEOPLASM	NUCLEOPLASM	0.9712
Q96N66	MBOAT7	Membrane-bound acylglycerophosphatidylinositol O-acyltransferase MBOAT7 (EC 2.3.1.-) (1-acylglycerophosphatidylinositol O-acyltransferase) (Bladder and breast carcinoma-overexpressed gene 1 protein) (Leukocyte receptor cluster member 4) (Lysophosphatidylinositol acyltransferase) (LPIAT) (Lyso-PI acyltransferase) (Lysophospholipid acyltransferase 7) (LPLAT 7) (Membrane-bound O-acyltransferase domain-containing protein 7) (O-acyltransferase domain-containing protein 7) (h-mboa-7)	ER	ER	Endoplasmic reticulum		ER				ER	0.9845	ER	0.9616	Endoplasmic reticulum	0.9768	ER	0.8879	ER	0.9929	ER	0.9365	ER	0.8574	ER	0.9299	Endoplasmic reticulum	Endoplasmic reticulum	0.9986	Endoplasmic reticulum membrane	Endoplasmic reticulum membrane	0.8895	endoplasmic reticulum membrane (GO:0005789)	endoplasmic reticulum membrane (GO:0005789)	0.9707	ENDOPLASMIC RETICULUM MEMBRANE	ENDOPLASMIC RETICULUM MEMBRANE	0.9021
Q96N67	DOCK7	Dedicator of cytokinesis protein 7		ER							PM	0.8066		0.3819	Cell membrane	0.619	PM	0.9018	PM	0.8703	PM	0.9653		0.3039	PM	0.9604	Cytoplasm	Cytoplasm	0.8212	Cytoplasm	Cytoplasm	0.6872	cytosol (GO:0005829)	cytosol (GO:0005829); plasma membrane (GO:0005886)	0.7211	CYTOSOL	CYTOSOL	0.6297
Q96NB1	CEP20	Centrosomal protein 20 (FGFR1OP N-terminal-like protein) (FOP-related protein of 20 kDa) (LisH domain-containing protein FOPNL)	Centrosome								Centrosome	0.9124		0.1854	Centrosome	0.5274	PM	0.5776		0.2971		0.4321	Large Protein Complex	0.6287	Protein Complex	0.6607	Centrosome	Centrosome	0.7467	Cytoplasm	Cytoplasm	0.6872	centriole (GO:0005814)	cytosol (GO:0005829); centriole (GO:0005814)	0.7993	CYTOSOL	CYTOSOL	0.6297
Q96NB2	SFXN2	Sideroflexin-2		Mitochondrion	Mitochondrion						Mitochondrion	0.9967	Mitochondrion	0.972	Mitochondrion	0.9994	Mitochondrion	0.9992	Mitochondrion	0.9998	Mitochondrion	0.9989	Mitochondrion	0.9998	Mitochondrion	0.9989	Mitochondrion	Mitochondrion	1	Mitochondrion	Mitochondrion	0.9973	mitochondrial inner membrane (GO:0005743)	mitochondrial inner membrane (GO:0005743)	0.9802	MITOCHONDRIAL INNER MEMBRANE	MITOCHONDRIAL INNER MEMBRANE	0.9922
Q96NB3	ZNF830	Zinc finger protein 830 (Coiled-coil domain-containing protein 16)		Nucleus	Nucleus						Nucleus	0.6797	Nucleus	0.8495	Nucleus	0.8476	Nucleus	0.9961	Nucleus	0.9962	Nucleus - Chromatin	0.9998	Large Protein Complex	0.9984	Nucleus	0.9018	Nucleus	Nucleus	0.9954	Nuclear body	Nuclear body	0.9793	nuclear ribonucleoprotein granule (GO:0140168)	nuclear ribonucleoprotein granule (GO:0140168); spliceosomal complex (GO:0005681)	0.9849	NUCLEAR SPECK	NUCLEAR SPECK; SPLICEOSOMAL COMPLEX	0.9758
Q96NC0	ZMAT2	Zinc finger matrin-type protein 2		Nucleus							Nucleus	0.7573	Nucleus	0.888	Nucleus	0.8653	Nucleus	0.9961	Nucleus	0.9725	Nucleus - Chromatin	0.9996	Large Protein Complex	0.9951	Nucleus	0.8618	Nucleus	Nucleus	0.9224	Nucleus	Nucleus	0.9391	nuclear lumen (GO:0031981)	nuclear lumen (GO:0031981)	0.9823	NUCLEOPLASM	NUCLEOPLASM	0.9716
Q96ND0	MIMS1	Mitochondrial inner membrane scaffold 1 (Protein FAM210A)		Mitochondrion	Mitochondrion						Mitochondrion	0.9886	Mitochondrion	0.9917	Mitochondrion	0.9966	Mitochondrion	0.9937	Mitochondrion	0.9984	Mitochondrion	0.9923	Mitochondrion	0.998	Mitochondrion	0.9952	Mitochondrion	Mitochondrion	0.995	Mitochondrion inner membrane	Mitochondrion inner membrane	0.9708	mitochondrial inner membrane (GO:0005743)	mitochondrial inner membrane (GO:0005743)	0.9676	MITOCHONDRIAL INNER MEMBRANE	MITOCHONDRIAL INNER MEMBRANE	0.9929
Q96NJ6	ZFP3	Zinc finger protein 3 homolog (Zfp-3) (Zinc finger protein 752)		Nucleus								0.4811	Nucleus	0.7226	Nucleus	0.7197	Nucleus	0.8186	Cytosol	0.6559		0.406	Nuclear Pore Complex	0.5913		0.346	Nucleus	Nucleus	0.9531	Nucleus	Nucleus	0.9622	nuclear lumen (GO:0031981)	nuclear lumen (GO:0031981)	0.9516	NUCLEOPLASM	NUCLEOPLASM	0.9696
Q96NL0-4	RUNDC3B	RUN domain-containing protein 3B (Rap2-binding protein 9) (Rap2-interacting protein 9) (RPIP-9)										0.4412		0.4335	Cell membrane	0.7022	PM	0.8082		0.4622	PM	0.9043		0.4459	PM	0.8631	Cytoplasm	Cytoplasm	0.7046	Cytoplasm	Cytoplasm	0.6937			0.5888			0.617
Q96NL6	SCLT1	Sodium channel and clathrin linker 1 (Sodium channel-associated protein 1)	Centrosome								Centrosome	0.8472		0.1704		0.2428	60S Ribosome	0.5282	Ribosome - Complexes	0.9058	Ribosome	0.9545	Endosome	0.5309	Ribosome	0.7249	Cilium	Cilium	0.7217	Cilium	Cilium	0.798			0.4956			0.4956
Q96NT0	VMA22	Vacuolar ATPase assembly protein VMA22 (Coiled-coil domain-containing protein 115)		ER	Endoplasmic reticulum						ER	0.9286	ER	0.8843	Endoplasmic reticulum	0.9107	ER	0.7615	ER	0.9644	ER	0.5862	ER	0.7914	ER	0.6209	Endoplasmic reticulum	Endoplasmic reticulum	0.9631	Endoplasmic reticulum membrane	Endoplasmic reticulum membrane	0.8869	endoplasmic reticulum membrane (GO:0005789)	endoplasmic reticulum membrane (GO:0005789)	0.8608	ENDOPLASMIC RETICULUM MEMBRANE	ENDOPLASMIC RETICULUM MEMBRANE	0.8655
Q96NT5-2	SLC46A1	Proton-coupled folate transporter (HsPCFT) (hPCFT) (Heme carrier protein 1) (PCFT/HCP1) (Solute carrier family 46 member 1)									PM	0.7269	PM	0.5429	Cell membrane	0.7213	PM	0.8966		0.4626	PM	0.8856		0.3761	PM	0.8307	Cell membrane	Cell membrane	0.6699	Cell membrane	Cell membrane	0.7119	plasma membrane (GO:0005886)	plasma membrane (GO:0005886)	0.6684			0.6177
Q9BZ76-2	CNTNAP3	Contactin-associated protein-like 3 (Cell recognition molecule Caspr3)									Nuclear pore complex	0.8285		0.4486	Nucleus	0.6737	Nucleus	0.8989		0.3733		0.4661	Nuclear Pore Complex	0.9673	Nucleus	0.6753	Nuclear pore complex	Nuclear pore complex	0.9578	Nuclear pore complex	Nuclear pore complex	0.8696	nuclear pore (GO:0005643)	nuclear pore (GO:0005643); nuclear membrane (GO:0031965); nuclear lumen (GO:0031981)	0.9748	NUCLEAR PORE	NUCLEAR PORE; NUCLEOPLASM	0.9704
Q96NW4	ANKRD27	Ankyrin repeat domain-containing protein 27 (VPS9 domain-containing protein)		trans-Golgi network								0.298		0.3896	Early endosome	0.6397	PM	0.6349	Ribosome - Complexes	0.6994	Ribosome	0.835	Endosome	0.5634	Ribosome	0.829			0.5863			0.5585			0.555			0.6249
Q96NY9	MUS81	Structure-specific endonuclease subunit MUS81 (EC 3.1.22.-) (Crossover junction endonuclease MUS81) (MUS81 endonuclease homolog)		Ribosome							Nucleus	0.5199		0.4062	Nucleus	0.6887	Nucleus	0.5194	Nucleus	0.6455	Ribosome	0.6663	Large Protein Complex	0.9539		0.4123	Nucleus	Nucleus	0.8638	Nucleus	Nucleus	0.8321	nuclear lumen (GO:0031981)	nuclear lumen (GO:0031981)	0.8733	NUCLEOPLASM	NUCLEOPLASM	0.8582
Q96P11-2	NSUN5	28S rRNA (cytosine-C(5))-methyltransferase (EC 2.1.1.-) (NOL1-related protein) (NOL1R) (NOL1/NOP2/Sun domain family member 5) (Williams-Beuren syndrome chromosomal region 20A protein)									Stress granule	0.7366	Nucleus	0.7047	Nucleus	0.6429	Nucleus	0.9366	Nucleus	0.9303	Nucleus - Chromatin	0.9804	Large Protein Complex	0.9565	Nucleus	0.5299	Nucleus	Nucleus; Cytoplasm	0.8013	Nucleus	Nucleus	0.8321	nuclear lumen (GO:0031981)	nuclear lumen (GO:0031981)	0.8773	NUCLEOPLASM	NUCLEOPLASM	0.9269
Q96P16	RPRD1A	Regulation of nuclear pre-mRNA domain-containing protein 1A (Cyclin-dependent kinase inhibitor 2B-related protein) (p15INK4B-related protein)			Nucleus							0.3719	Nucleus	0.7189	Nucleus	0.8256	Nucleus	0.9646	Nucleus	0.9825	Nucleus - Chromatin	0.9954	Large Protein Complex	0.9401	Nucleus	0.6355	Nucleus	Nucleus	0.9588	Nucleus	Nucleus	0.9685	nuclear lumen (GO:0031981)	nuclear lumen (GO:0031981)	0.953	NUCLEOPLASM	NUCLEOPLASM	0.9412
Q96P47	AGAP3	Arf-GAP with GTPase, ANK repeat and PH domain-containing protein 3 (AGAP-3) (CRAM-associated GTPase) (CRAG) (Centaurin-gamma-3) (Cnt-g3) (MR1-interacting protein) (MRIP-1)									Centrosome	0.5024		0.3453		0.459	Actin Cytoskeleton	0.9411	Cytosol	0.9105	Proteasome	0.5546	Large Protein Complex	0.9343	Protein Complex	0.59	Cytoplasm	Cytoplasm	0.8861	Cytoplasm	Cytoplasm	0.8659	cytosol (GO:0005829)	cytosol (GO:0005829); microtubule cytoskeleton (GO:0015630)	0.807	CYTOSOL	CYTOSOL	0.8165
Q96P48-3	ARAP1	Arf-GAP with Rho-GAP domain, ANK repeat and PH domain-containing protein 1 (Centaurin-delta-2) (Cnt-d2)									Cytosol	0.6765	Cytosol	0.6474	Nucleus	0.7977		0.4437	Nucleus	0.7131	Nucleus - Chromatin	0.7198	Large Protein Complex	0.933	Nucleus	0.5124	Nucleus	Nucleus	0.8763	Nucleus	Nucleus	0.8412	nuclear lumen (GO:0031981)	nuclear lumen (GO:0031981)	0.7288	NUCLEOPLASM	NUCLEOPLASM	0.7447
Q96P53	WDFY2	WD repeat and FYVE domain-containing protein 2 (Propeller-FYVE protein) (Prof) (WD40- and FYVE domain-containing protein 2) (Zinc finger FYVE domain-containing protein 22)									PM	0.541		0.2784	Cytoplasm	0.5186	Actin Cytoskeleton	0.7786	Cytosol	0.9492	PM	0.7337	Large Protein Complex	0.5028		0.4485	Cytoplasm	Cytoplasm	0.7671	Cytoplasm	Cytoplasm	0.8295	cytosol (GO:0005829)	cytosol (GO:0005829)	0.7447	CYTOSOL	CYTOSOL	0.7581
Q96P70	IPO9	Importin-9 (Imp9) (Ran-binding protein 9) (RanBP9)		Cytosol			Cytosol				Cytosol	0.9505	Cytosol	0.975	Cytoplasm	0.9395	Cytosol	0.95	Cytosol	0.9998	Cytosol	0.9994	Large Protein Complex	0.9475	Cytosol	0.9949	Cytoplasm	Cytoplasm	0.8887	Cytoplasm	Cytoplasm	0.9304	cytosol (GO:0005829)	cytosol (GO:0005829)	0.995	CYTOSOL	CYTOSOL; EXTRACELLULAR SPACE	0.995
Q96PC3-4	AP1S3	AP-1 complex subunit sigma-3 (Adaptor protein complex AP-1 subunit sigma-1C) (Adaptor-related protein complex 1 subunit sigma-1C) (Clathrin assembly protein complex 1 sigma-1C small chain) (Golgi adaptor HA1/AP1 adaptin sigma-1C subunit) (Sigma 1C subunit of AP-1 clathrin) (Sigma-adaptin 1C) (Sigma1C-adaptin)									Centrosome	0.518		0.2536		0.2453	PM	0.652	Ribosome - Complexes	0.7876	Ribosome	0.8337	Endosome	0.5701	Protein Complex	0.5946	Golgi apparatus	Golgi apparatus	0.6807			0.5931			0.564	CYTOPLASMIC VESICLE	CYTOPLASMIC VESICLE	0.7048
Q96PC5	MIA2	Melanoma inhibitory activity protein 2 (MIA protein 2) (CTAGE family member 5 ER export factor) (Cutaneous T-cell lymphoma-associated antigen 5) (Meningioma-expressed antigen 6/11)		ER	Endoplasmic reticulum						ER	0.9174	ER	0.8949	Endoplasmic reticulum	0.9029	ER	0.7464	ER	0.852	ER	0.7536	ER	0.723	ER	0.7074	Endoplasmic reticulum	Endoplasmic reticulum	0.7644	Endoplasmic reticulum membrane	Endoplasmic reticulum membrane	0.7636	endoplasmic reticulum membrane (GO:0005789)	endoplasmic reticulum membrane (GO:0005789)	0.6994	ENDOPLASMIC RETICULUM MEMBRANE	ENDOPLASMIC RETICULUM MEMBRANE	0.6481
Q96PD2	DCBLD2	Discoidin, CUB and LCCL domain-containing protein 2 (CUB, LCCL and coagulation factor V/VIII-homology domains protein 1) (Endothelial and smooth muscle cell-derived neuropilin-like protein)		PM	Cell membrane		PM				PM	0.7964	PM	0.8324	Cell membrane	0.9534	PM	0.9554	PM	0.8615	PM	0.959	PM	0.6346	PM	0.94	Cell membrane	Cell membrane	0.8338	Cell membrane	Cell membrane	0.8889	plasma membrane (GO:0005886)	plasma membrane (GO:0005886)	0.922	PLASMA MEMBRANE	PLASMA MEMBRANE; VESICLE	0.9053
Q96PE3-3	INPP4A	Inositol polyphosphate-4-phosphatase type I A (Inositol polyphosphate 4-phosphatase type I) (Type I inositol 3,4-bisphosphate 4-phosphatase) (EC 3.1.3.66)									Cytosol	0.6911		0.4063	Nucleus	0.7752		0.4862	Nucleus	0.9277	Nucleus - Chromatin	0.8957	Large Protein Complex	0.9234		0.3347	Nucleus	Nucleus; Cytoplasm	0.7467	Cytoplasm	Cytoplasm; Nucleus	0.7054	nuclear lumen (GO:0031981)	nuclear lumen (GO:0031981)	0.9454	NUCLEOPLASM	NUCLEOPLASM	0.8521
Q96PE7	MCEE	Methylmalonyl-CoA epimerase, mitochondrial (EC 5.1.99.1) (DL-methylmalonyl-CoA racemase)		Mitochondrion	Mitochondrion						Mitochondrion	0.8825	Mitochondrion	0.9237	Mitochondrion	0.9367	Golgi	0.6976	Mitochondrion	0.8835	Golgi	0.7414	Mitochondrion	0.8953	Golgi	0.7269	Mitochondrion	Mitochondrion	0.9237	Mitochondrion	Mitochondrion	0.9445	mitochondrion (GO:0005739)	mitochondrion (GO:0005739)	0.9344	MITOCHONDRION	MITOCHONDRION	0.9684
Q96PK6	RBM14	RNA-binding protein 14 (Paraspeckle protein 2) (PSP2) (RNA-binding motif protein 14) (RRM-containing coactivator activator/modulator) (Synaptotagmin-interacting protein) (SYT-interacting protein)		Nucleus						Nucleoplasm-1	Nucleus	0.7497	Nucleus	0.8142	Nucleolus	0.5949	Nucleus	0.9993	Nucleus	0.9818	Nucleus - Chromatin	0.9999	Large Protein Complex	0.9994	Nucleoplasm-1	0.7981	Nucleus	Nucleus	0.9931	Nucleus	Nucleus	0.996	nuclear lumen (GO:0031981)	nuclear lumen (GO:0031981)	0.9958	NUCLEOPLASM	NUCLEOPLASM	0.9958
Q96PM5	RCHY1	RING finger and CHY zinc finger domain-containing protein 1 (EC 2.3.2.27) (Androgen receptor N-terminal-interacting protein) (CH-rich-interacting match with PLAG1) (E3 ubiquitin-protein ligase Pirh2) (RING finger protein 199) (RING-type E3 ubiquitin transferase RCHY1) (Zinc finger protein 363) (p53-induced RING-H2 protein) (hPirh2)	Cytosol	Cytosol							Cytosol	0.9967	Cytosol	0.9631	Cytoplasm	0.9547	Cytosol	0.9664	Cytosol	0.9979	Cytosol	0.9942		0.48	Cytosol	0.9866	Cytoplasm	Cytoplasm	0.8656	Cytoplasm	Cytoplasm	0.8659	cytosol (GO:0005829)	cytosol (GO:0005829)	0.8003	CYTOSOL	CYTOSOL	0.8161
Q96PM9-1	ZNF385A	Zinc finger protein 385A (Hematopoietic zinc finger protein) (Retinal zinc finger protein)									Nucleus	0.9513	Nucleus	0.6024	Nucleus	0.602	Nucleus	0.9927	Nucleus	0.9763	Nucleus - Chromatin	0.9933	Large Protein Complex	0.9742	Nucleus	0.8303	Nucleus	Nucleus	0.9583	Nucleus	Nucleus	0.9686	nuclear lumen (GO:0031981)	nuclear lumen (GO:0031981)	0.9823	NUCLEOPLASM	NUCLEOPLASM	0.9716
Q96PU5-2	NEDD4L	E3 ubiquitin-protein ligase NEDD4-like (EC 2.3.2.26) (EC 2.3.2.36) (HECT-type E3 ubiquitin transferase NED4L) (NEDD4.2) (Nedd4-2)									Cytosol	0.5733		0.3417		0.4197	Actin Cytoskeleton	0.6482	Cytosol	0.9446		0.3375	Endosome	0.7894	Protein Complex	0.5994	Cytoplasm	Cytoplasm	0.7553	Cytoplasm	Cytoplasm	0.7718	cytosol (GO:0005829)	cytosol (GO:0005829)	0.7792	CYTOSOL	CYTOSOL; VESICLE	0.787
Q96PU8-9	QKI	KH domain-containing RNA-binding protein QKI (Protein quaking) (Hqk) (HqkI)									Stress granule	0.7799	Nucleus	0.6978	Nucleus	0.6043	Nucleus	0.9966	Nucleus	0.9734	Nucleus - Chromatin	0.9994	Large Protein Complex	0.9924	Nucleoplasm-1	0.5848	Nucleus	Nucleus	0.9949	Nucleus	Nucleus	0.9726	nuclear lumen (GO:0031981)	nuclear lumen (GO:0031981); ribonucleoprotein granule (GO:0035770)	0.9672	NUCLEOPLASM	NUCLEOPLASM	0.9722
Q96PV6	LENG8	Leukocyte receptor cluster member 8		Nucleus							Nucleus	0.984	Nucleus	0.7138	Nucleolus	0.7294	Nucleus	0.9984	Nucleus	0.9899	Nucleus - Chromatin	0.9991	Large Protein Complex	0.972	Nucleus	0.7381	Nucleus	Nucleus	0.961	Nucleus	Nucleus	0.9836	nuclear lumen (GO:0031981)	nuclear lumen (GO:0031981)	0.9672	NUCLEOPLASM	NUCLEOPLASM	0.9722
Q96PV7	FAM193B	Protein FAM193B		Stress granule							Centrosome	0.5832	Stress granule	0.8638		0.2461		0.4228	Ribosome - Complexes	0.8412	Ribosome	0.9473	Large Protein Complex	0.8964	Ribosome	0.9397	Cytoplasm	Cytoplasm	0.7291			0.5961	nucleus (GO:0005634)	nucleus (GO:0005634)	0.6323	NUCLEUS	NUCLEUS	0.6303
Q96PV7-3	FAM193B	Protein FAM193B									Stress granule	0.7008		0.3279		0.4548	60S Ribosome	0.5898	Ribosome - Complexes	0.8454	Ribosome	0.9455	Large Protein Complex	0.866	Ribosome	0.7224	Cytoplasm	Cytoplasm	0.7219	Cytoplasm	Cytoplasm	0.7052			0.5715	CYTOSOL	CYTOSOL	0.6433
Q96PY5	FMNL2	Formin-like protein 2 (Formin homology 2 domain-containing protein 2)		Actin Cytoskeleton							PM	0.6684		0.4468	Cell membrane	0.7988	PM	0.9231		0.4555	PM	0.9469	PM	0.6112	PM	0.9179	Cell membrane	Cell membrane	0.8338	Cell membrane	Cell membrane	0.8281	plasma membrane (GO:0005886)	plasma membrane (GO:0005886)	0.922	PLASMA MEMBRANE	PLASMA MEMBRANE	0.9054
Q96PY6	NEK1	Serine/threonine-protein kinase Nek1 (EC 2.7.11.1) (Never in mitosis A-related kinase 1) (NimA-related protein kinase 1) (Renal carcinoma antigen NY-REN-55)		14-3-3 scaffold							Cytosol	0.5073		0.4767		0.475	Cytosol	0.6911	Cytosol	0.595	Cytosol	0.7153	Large Protein Complex	0.8101	Protein Complex	0.6533	Cytoplasm	Cytoplasm	0.8995	Cytoplasm	Cytoplasm	0.9245	cytosol (GO:0005829)	cytosol (GO:0005829); microtubule cytoskeleton (GO:0015630)	0.7815	CYTOSOL	CYTOSOL; MICROTUBULE CYTOSKELETON	0.7688
Q96PZ0	PUS7	Pseudouridylate synthase 7 homolog (EC 5.4.99.-)		Cytosol							Cytosol	0.9354	Cytosol	0.7453	Proteasome	0.5345	Cytosol	0.5085	Cytosol	0.815	Proteasome	0.7993	Large Protein Complex	0.9793	Protein Complex	0.7651	Cytoplasm	Cytoplasm	0.9165	Cytoplasm	Cytoplasm	0.8723	cytosol (GO:0005829)	cytosol (GO:0005829); nucleus (GO:0005634)	0.8344	CYTOSOL	CYTOSOL; NUCLEUS	0.828
Q96Q05-3	TRAPPC9	Trafficking protein particle complex subunit 9 (NIK- and IKBKB-binding protein) (Tularik gene 1 protein)										0.3986		0.1436		0.2667		0.3739	Ribosome - Complexes	0.9682	Ribosome	0.9743	Endosome	0.5183	Protein Complex	0.6418	Cytoplasm	Cytoplasm	0.6999	Cytoplasm	Cytoplasm	0.687			0.563	CYTOSOL	CYTOSOL	0.7251
Q96Q07	BTBD9	BTB/POZ domain-containing protein 9		PM								0.381	PM	0.6042	Cell membrane	0.6079	PM	0.6668	ER	0.5734	PM	0.6453		0.304		0.4639			0.5754			0.5129			0.5459			0.5842
Q96Q11	TRNT1	CCA tRNA nucleotidyltransferase 1, mitochondrial (EC 2.7.7.72) (Mitochondrial tRNA nucleotidyl transferase, CCA-adding) (mt CCA-adding enzyme) (mt tRNA CCA-diphosphorylase) (mt tRNA CCA-pyrophosphorylase) (mt tRNA adenylyltransferase)		Mitochondrion							Mitochondrion	0.5771	Mitochondrion	0.854	Mitochondrion	0.8407	Mitochondrion	0.8221	Mitochondrion	0.9856	Mitochondrion	0.9775	Mitochondrion	0.8956	Mitochondrion	0.9777	Mitochondrion	Mitochondrion; Cytoplasm	0.7405	Mitochondrion	Mitochondrion; Cytoplasm	0.7337	mitochondrion (GO:0005739)	mitochondrion (GO:0005739)	0.8927	MITOCHONDRION	MITOCHONDRION	0.9443
Q96Q15	SMG1	Serine/threonine-protein kinase SMG1 (SMG-1) (hSMG-1) (EC 2.7.11.1) (Lambda/iota protein kinase C-interacting protein) (Lambda-interacting protein) (Nonsense mediated mRNA decay-associated PI3K-related kinase SMG1)									Ribosome	0.5821		0.4752	40S cytosolic ribosome	0.6832	40S Ribosome	0.7312	Ribosome - Complexes	0.9973	Ribosome	0.9986	Large Protein Complex	0.9563	Ribosome	0.959	Cytoplasm	Cytoplasm; Nucleus	0.8775	Cytoplasm	Cytoplasm; Nucleus	0.9249	cytosol (GO:0005829)	cytosol (GO:0005829); nucleus (GO:0005634)	0.7266	CYTOSOL	CYTOSOL	0.7688
Q96Q42	ALS2	Alsin (Amyotrophic lateral sclerosis 2 chromosomal region candidate gene 6 protein) (Amyotrophic lateral sclerosis 2 protein)		Cytosol							Cytosol	0.9867	Cytosol	0.9542	Cytoplasm	0.7066	Cytosol	0.9507	Cytosol	0.9913	Cytosol	0.9792	Large Protein Complex	0.5867	Cytosol	0.9457	Cytoplasm	Cytoplasm	0.7098	Cytoplasm	Cytoplasm	0.6943	cytosol (GO:0005829)	cytosol (GO:0005829)	0.7104	CYTOSOL	CYTOSOL	0.7512
Q96Q45-2	TMEM237	Transmembrane protein 237 (Amyotrophic lateral sclerosis 2 chromosomal region candidate gene 4 protein)									PM	0.8435	PM	0.8158	Cell membrane	0.9313	PM	0.9644	PM	0.7985	PM	0.9774	PM	0.8688	PM	0.9696	Cell membrane	Cell membrane	0.9988	Cell membrane	Cell membrane	0.9295	apical plasma membrane (GO:0016324)	apical plasma membrane (GO:0016324)	0.992	PLASMA MEMBRANE	PLASMA MEMBRANE; EXTRACELLULAR SPACE	0.9918
Q96Q83	ALKBH3	Alpha-ketoglutarate-dependent dioxygenase alkB homolog 3 (EC 1.14.11.33) (EC 1.14.11.54) (Alkylated DNA repair protein alkB homolog 3) (hABH3) (DEPC-1) (Prostate cancer antigen 1)		Cytosol								0.3196		0.4967	Cytoskeleton	0.5463		0.4195	Cytosol	0.5459	Nucleus - Chromatin	0.5798	Large Protein Complex	0.9581	Nucleoplasm-1	0.9432	Cytoplasm	Cytoplasm; Nucleus	0.7261	Cytoplasm	Cytoplasm; Nucleus	0.8209	nucleus (GO:0005634)	nucleus (GO:0005634)	0.7071	NUCLEUS	NUCLEUS	0.6373
Q96Q89-3	KIF20B	Kinesin-like protein KIF20B (Cancer/testis antigen 90) (CT90) (Kinesin family member 20B) (Kinesin-related motor interacting with PIN1) (M-phase phosphoprotein 1) (MPP1)									Nucleus	0.9832	Nucleus	0.8885	Nucleus	0.8787	Nucleus	0.9981	Nucleus - Chromatin	0.6454	Nucleus - Chromatin	0.9985	Large Protein Complex	0.8899	Nucleus	0.9106	Nucleus	Nucleus	0.9704	Nucleus	Nucleus	0.9753	chromatin (GO:0000785)	chromatin (GO:0000785)	0.9855	CHROMOSOME	CHROMOSOME	0.9765
Q96QC0	PPP1R10	Serine/threonine-protein phosphatase 1 regulatory subunit 10 (MHC class I region proline-rich protein CAT53) (PP1-binding protein of 114 kDa) (Phosphatase 1 nuclear targeting subunit) (p99)		Nucleus							Nucleus	0.7807	Nucleus	0.7796	Nucleolus	0.6622	Nucleus	0.9994	Nucleus	0.9828	Nucleus - Chromatin	0.9999	Large Protein Complex	0.9992	Nucleus	0.5839	Nucleolus	Nucleolus	0.9949	Nucleus	Nucleus	0.9836	nucleolus (GO:0005730)	nucleolus (GO:0005730)	0.9958	PRERIBOSOME	PRERIBOSOME	0.9957
Q96QD5	DEPDC7	DEP domain-containing protein 7 (Protein TR2/D15)									PM	0.6255		0.4233		0.3961		0.4469		0.2345	PM	0.8263		0.3046	PM	0.7182	Cytoplasm	Cytoplasm	0.7256	Cytoplasm	Cytoplasm	0.6937	cytosol (GO:0005829)	cytosol (GO:0005829)	0.6426			0.628
Q96QD8	SLC38A2	Sodium-coupled neutral amino acid symporter 2 (Amino acid transporter A2) (Protein 40-9-1) (Solute carrier family 38 member 2) (System A amino acid transporter 2) (System A transporter 1) (System N amino acid transporter 2)		PM							PM	0.814	PM	0.7147	Cell membrane	0.9227	PM	0.9219	PM	0.525	PM	0.9714	PM	0.5489	PM	0.9486	Cell membrane	Cell membrane	0.8329	Cell membrane	Cell membrane	0.7785	plasma membrane (GO:0005886)	plasma membrane (GO:0005886)	0.8806	PLASMA MEMBRANE	PLASMA MEMBRANE; VESICLE	0.8188
Q96QD9	FYTTD1	UAP56-interacting factor (Forty-two-three domain-containing protein 1) (Protein 40-2-3)		Nucleus						Nucleus	Nucleus	0.9886	Nucleus	0.6966	Nucleolus	0.7884	Nucleus	0.9988	Nucleus	0.9907	Nucleus - Chromatin	0.9994	Large Protein Complex	0.9656	Nucleus	0.9165	Nucleus	Nucleus	0.9531	Nucleus	Nucleus	0.9622	nuclear lumen (GO:0031981)	nuclear lumen (GO:0031981)	0.9702	NUCLEOPLASM	NUCLEOPLASM	0.9698
Q96QE2	SLC2A13	Proton myo-inositol cotransporter (H(+)-myo-inositol cotransporter) (Hmit) (H(+)-myo-inositol symporter) (Solute carrier family 2 member 13)										0.2189		0.3006		0.4286	PM	0.6696		0.3818		0.4827	Endosome	0.6378	PM	0.5085			0.5952			0.5426			0.5862			0.5563
Q96QE3	ATAD5	ATPase family AAA domain-containing protein 5 (Chromosome fragility-associated gene 1 protein)	Nucleus	Nucleus							Nucleus	0.9981	Nucleus	0.9322	Nucleus	0.8174	Nucleus	0.9977	Nucleus - Chromatin	0.7834	Nucleus - Chromatin	0.9988	Large Protein Complex	0.8664	Nucleus	0.8382	Nucleus	Nucleus	0.9929	Nucleus	Nucleus	0.9622	chromatin (GO:0000785)	chromatin (GO:0000785)	0.9853	CHROMOSOME	CHROMOSOME	0.9764
Q96QE5	TEFM	Transcription elongation factor, mitochondrial		Mitochondrion	Mitochondrion						Mitochondrion	0.9784	Mitochondrion	0.9853	Mitochondrion	0.9986	Mitochondrion	0.9932	Mitochondrion	0.9992	Mitochondrion	0.9887	Mitochondrion	0.9994	Mitochondrion	0.9952	Mitochondrion	Mitochondrion	0.9243	Mitochondrion envelope	Mitochondrion envelope	0.9039	mitochondrial membrane (GO:0031966)	mitochondrial membrane (GO:0031966)	0.9654	MITOCHONDRION	MITOCHONDRION	0.9762
Q96QF0-2	RAB3IP	Rab-3A-interacting protein (Rab3A-interacting protein) (Rabin-3) (Rabin8) (SSX2-interacting protein)									Cytosol	0.946	Cytosol	0.8525	Cytoplasm	0.6088	Cytosol	0.6998	Cytosol	0.9619	Cytosol	0.8375	Large Protein Complex	0.6101	Protein Complex	0.5855	Cytoplasm	Cytoplasm	0.8596	Cytoplasm	Cytoplasm	0.8356			0.5755	CYTOSOL	CYTOSOL	0.6377
Q96QG7	MTMR9	Myotubularin-related protein 9 (Inactive phosphatidylinositol 3-phosphatase 9)		trans-Golgi network							Stress granule	0.581		0.3967		0.3506	Cytosol	0.9087	Ribosome - Complexes	0.7121	Ribosome	0.5127	Large Protein Complex	0.9341	Protein Complex	0.9733	Cytoplasm	Cytoplasm	0.8995	Cytoplasm	Cytoplasm	0.8356	cytosol (GO:0005829)	cytosol (GO:0005829)	0.7266	CYTOSOL	CYTOSOL	0.7688
Q96QK1	VPS35	Vacuolar protein sorting-associated protein 35 (hVPS35) (Maternal-embryonic 3) (Vesicle protein sorting 35)	Early endosome	Early endosome	Early endosome				Endosome		Early endosome	0.9363	Early endosome	0.6651	Early endosome	0.9413		0.2958		0.4038	Ribosome	0.6669	Endosome	0.9688	Ribosome	0.6151	Early endosome	Early endosome; Cytoplasm	0.815	Early endosome	Early endosome	0.839	endosome membrane (GO:0010008)	endosome membrane (GO:0010008)	0.9876	ENDOSOME MEMBRANE	ENDOSOME MEMBRANE	0.9102
Q96QR8	PURB	Transcriptional regulator protein Pur-beta (Purine-rich element-binding protein B)		Stress granule								0.4379	Stress granule	0.5837	40S cytosolic ribosome	0.6363	40S Ribosome	0.6595	Ribosome - Complexes	0.9975	Ribosome	0.999	Large Protein Complex	0.978	Ribosome	0.9229	Cytoplasm	Cytoplasm; Nucleus	0.9178	Cytoplasm	Cytoplasm; Nucleus	0.9275	cytosol (GO:0005829)	cytosol (GO:0005829); nucleus (GO:0005634)	0.8169	CYTOSOL	CYTOSOL; NUCLEUS	0.9433
Q96QT4	TRPM7	Transient receptor potential cation channel subfamily M member 7 (EC 2.7.11.1) (Channel-kinase 1) (Long transient receptor potential channel 7) (LTrpC-7) (LTrpC7) [Cleaved into: TRPM7 kinase, cleaved form (M7CK); TRPM7 channel, cleaved form]		PM								0.4876	PM	0.565		0.4308		0.3929		0.4307	Lysosome	0.6256	Lysosome	0.5232	Lysosome	0.5323			0.435			0.3668			0.5581			0.5111
Q96QT6	PHF12	PHD finger protein 12 (PHD factor 1) (Pf1)	Nucleus	Nucleus	Nucleus						Nucleus	0.9816	Nucleus	0.9087	Nucleus	0.9077	Nucleus	0.9357	Nucleus - Chromatin	0.7975	Nucleus - Chromatin	0.8406	Nuclear Pore Complex	0.7254	Nucleus	0.7744	Nucleus	Nucleus	0.9588	Nucleus	Nucleus	0.9399	chromosome (GO:0005694)	chromosome (GO:0005694)	0.9532	CHROMOSOME	CHROMOSOME	0.9413
Q96QU8	XPO6	Exportin-6 (Exp6) (Ran-binding protein 20)		Cytosol							Stress granule	0.5256	Cytosol	0.8429		0.4356	Cytosol	0.8731	Cytosol	0.9858	Cytosol	0.8705	Large Protein Complex	0.947	Protein Complex	0.5186	Nucleus	Nucleus; Cytoplasm	0.8763	Nucleus	Nucleus	0.8412	chromosome (GO:0005694)	cytosol (GO:0005829); chromosome (GO:0005694)	0.97	NUCLEOPLASM	CYTOSOL; NUCLEOPLASM	0.9147
Q96QZ7-6	MAGI1	Membrane-associated guanylate kinase, WW and PDZ domain-containing protein 1 (Atrophin-1-interacting protein 3) (AIP-3) (BAI1-associated protein 1) (BAP-1) (Membrane-associated guanylate kinase inverted 1) (MAGI-1) (Trinucleotide repeat-containing gene 19 protein) (WW domain-containing protein 3) (WWP3)									Centrosome	0.5629		0.2494	Centrosome	0.604		0.3395		0.3347		0.4426		0.4079		0.3501	Cytoskeleton	Cytoskeleton	0.7219	Cytoskeleton	Cytoskeleton	0.7353			0.5098			0.5963
Q96R06	SPAG5	Sperm-associated antigen 5 (Astrin) (Deepest) (Mitotic spindle-associated protein p126) (MAP126)									Cytosol	0.6148		0.3832	Nucleus	0.6462	Cytosol	0.7617		0.3859	Nucleus - Chromatin	0.7513	Large Protein Complex	0.915	Protein Complex	0.8097	Cytoplasm	Cytoplasm	0.8656	Cytoplasm	Cytoplasm	0.8659	cytosol (GO:0005829)	cytosol (GO:0005829)	0.6563	CYTOSOL	CYTOSOL	0.6433
Q96RD7	PANX1	Pannexin-1 (PANX1) [Cleaved into: Caspase-activated pannexin-1 (Caspase-activated PANX1)]		PM	Cell membrane						ER	0.5962	PM	0.5815	Cell membrane	0.6821	PM	0.6636	ER	0.7453	PM	0.686		0.4546	PM	0.6131			0.5739			0.5404	plasma membrane (GO:0005886)	plasma membrane (GO:0005886)	0.702	PLASMA MEMBRANE	PLASMA MEMBRANE	0.7605
Q96RE7	NACC1	Nucleus accumbens-associated protein 1 (NAC-1) (BTB/POZ domain-containing protein 14B)										0.4739	Nucleus	0.6172	Nucleus	0.8444	Nucleus	0.7517	Nucleus - Chromatin	0.6772	Nucleus - Chromatin	0.5216	Actin Cytoskeleton	0.5731	Nucleus	0.6506	Nucleus	Nucleus	0.7478	Nucleus	Nucleus	0.8178	chromosome (GO:0005694)	chromosome (GO:0005694)	0.729	CHROMOSOME	CHROMOSOME	0.7449
Q96RF0-2	SNX18	Sorting nexin-18 (SH3 and PX domain-containing protein 3B)									PM	0.6016		0.4988	Cell membrane	0.6662	PM	0.8799	ER	0.6176	PM	0.9741	PM	0.5638	PM	0.854	Cell membrane	Cell membrane; Cytoplasm	0.6699			0.5934	plasma membrane (GO:0005886)	plasma membrane (GO:0005886); cytosol (GO:0005829)	0.6743			0.6208
Q96RG2	PASK	PAS domain-containing serine/threonine-protein kinase (PAS-kinase) (PASKIN) (hPASK) (EC 2.7.11.1)	Cytosol	Cytosol							Cytosol	0.9929	Cytosol	0.9264	Cytoplasm	0.8234	Cytosol	0.9383	Cytosol	0.9837	Cytosol	0.9102		0.3605	Cytosol	0.7081	Cytoplasm	Cytoplasm	0.8887	Cytoplasm	Cytoplasm	0.8722	cytosol (GO:0005829)	cytosol (GO:0005829)	0.7306	CYTOSOL	CYTOSOL	0.7334
Q96RK0	CIC	Protein capicua homolog		Nucleus	Nucleus						Nucleus	0.9927	Nucleus	0.9308	Nucleus	0.9711	Nucleus	0.9899	Nucleus - Chromatin	0.5199	Nucleus - Chromatin	0.99	Nuclear Pore Complex	0.5374	Nucleus	0.6816	Nucleus	Nucleus	0.9775	Nucleus	Nucleus	0.9756	chromatin (GO:0000785)	chromatin (GO:0000785)	0.9649	CHROMATIN	CHROMATIN	0.9492
Q96RK4-2	BBS4	BBSome complex member BBS4 (Bardet-Biedl syndrome 4 protein)									Centrosome	0.7885		0.3639	Cell membrane	0.5809	PM	0.829	Ribosome - Complexes	0.5318	PM	0.5636	Endosome	0.6008	PM	0.5002	Centrosome	Centrosome	0.964	Centriolar satellite	Centriolar satellite	0.8277			0.6925	CENTRIOLAR SATELLITE	CENTRIOLAR SATELLITE	0.8208
Q96RL1	UIMC1	BRCA1-A complex subunit RAP80 (Receptor-associated protein 80) (Retinoid X receptor-interacting protein 110) (Ubiquitin interaction motif-containing protein 1)			Nucleus						Nucleus	0.9181	Nucleus	0.7584	Nucleus	0.9228	Nucleus	0.9966	Nucleus - Chromatin	0.6053	Nucleus - Chromatin	0.9971	Large Protein Complex	0.9777		0.3492	Nucleus	Nucleus	0.9775	Nucleus	Nucleus	0.9685	nuclear lumen (GO:0031981)	nuclear lumen (GO:0031981)	0.9647	CHROMOSOME	CHROMOSOME	0.9614
Q96RL7	VPS13A	Intermembrane lipid transfer protein VPS13A (Chorea-acanthocytosis protein) (Chorein) (Vacuolar protein sorting-associated protein 13A)		Mitochondrion							Mitochondrion	0.7527	Mitochondrion	0.8099	Mitochondrion	0.6725	Mitochondrion	0.6453	Mitochondrion	0.9071	Golgi	0.5066	Mitochondrion	0.895	Mitochondrion	0.5286	Mitochondrion	Mitochondrion	0.7945	Mitochondrion	Mitochondrion	0.7971	mitochondrion (GO:0005739)	mitochondrion (GO:0005739)	0.7502	MITOCHONDRION	MITOCHONDRION	0.8855
Q96RN5-3	MED15	Mediator of RNA polymerase II transcription subunit 15 (Activator-recruited cofactor 105 kDa component) (ARC105) (CTG repeat protein 7a) (Mediator complex subunit 15) (Positive cofactor 2 glutamine/Q-rich-associated protein) (PC2 glutamine/Q-rich-associated protein) (TPA-inducible gene 1 protein) (TIG-1) (Trinucleotide repeat-containing gene 7 protein)									Nucleus	0.5425	Nucleus	0.777	Nucleus	0.8772	Nucleus	0.9855	Nucleus	0.8777	Nucleus - Chromatin	0.9968	Large Protein Complex	0.984	Nucleus	0.5837	Nucleus	Nucleus	0.8743	Nucleus	Nucleus	0.844	nuclear lumen (GO:0031981)	nuclear lumen (GO:0031981)	0.9469	MEDIATOR COMPLEX	MEDIATOR COMPLEX	0.9614
Q96RP9	GFM1	Elongation factor G, mitochondrial (EF-Gmt) (EC 3.6.5.-) (Elongation factor G 1, mitochondrial) (mEF-G 1) (Elongation factor G1) (hEFG1)	Mitochondrion	Mitochondrion	Mitochondrion		Mitochondrion				Mitochondrion	0.9997	Mitochondrion	0.9991	Mitochondrion	0.9998	Mitochondrion	0.9999	Mitochondrion	1	Mitochondrion	1	Mitochondrion	0.9999	Mitochondrion	1	Mitochondrion	Mitochondrion	0.951	Mitochondrion matrix	Mitochondrion matrix	0.9694	mitochondrial matrix (GO:0005759)	mitochondrial matrix (GO:0005759)	0.9623	MITOCHONDRIAL MATRIX	MITOCHONDRIAL MATRIX	0.9745
Q96RQ1	ERGIC2	Endoplasmic reticulum-Golgi intermediate compartment protein 2	ERGIC	Golgi			ERGIC		ERGIC		ERGIC	0.7532	Golgi	0.5363		0.3871	PM	0.8219	ERGIC	0.7755	Golgi	0.718	ERGIC	0.7828	Golgi	0.6409	Golgi apparatus	Golgi apparatus	0.8108	Golgi apparatus membrane	Golgi apparatus membrane	0.8526	Golgi membrane (GO:0000139)	Golgi membrane (GO:0000139)	0.912	CIS-GOLGI NETWORK	CIS-GOLGI NETWORK	0.8942
Q96RQ3	MCCC1	Methylcrotonoyl-CoA carboxylase subunit alpha, mitochondrial (MCCase subunit alpha) (EC 6.4.1.4) (3-methylcrotonyl-CoA carboxylase 1) (3-methylcrotonyl-CoA carboxylase biotin-containing subunit) (3-methylcrotonyl-CoA:carbon dioxide ligase subunit alpha)	Mitochondrion	Mitochondrion	Mitochondrion				Mitochondrion		Mitochondrion	0.9988	Mitochondrion	0.9982	Mitochondrion	0.9999	Mitochondrion	0.9999	Mitochondrion	1	Mitochondrion	0.9999	Mitochondrion	1	Mitochondrion	0.9999	Mitochondrion	Mitochondrion	0.9813	Mitochondrion	Mitochondrion	0.9694	mitochondrial inner membrane (GO:0005743)	mitochondrial inner membrane (GO:0005743)	0.9671	MITOCHONDRIAL INNER MEMBRANE	MITOCHONDRIAL INNER MEMBRANE	0.9929
Q96RR1	TWNK	Twinkle mtDNA helicase (EC 5.6.2.3) (Progressive external ophthalmoplegia 1 protein) (T7 gp4-like protein with intramitochondrial nucleoid localization) (T7-like mitochondrial DNA helicase) (Twinkle protein, mitochondrial)		Mitochondrion	Mitochondrion						Mitochondrion	0.9781	Mitochondrion	0.9903	Mitochondrion	0.998	Mitochondrion	0.99	Mitochondrion	0.9986	Mitochondrion	0.9799	Mitochondrion	0.9988	Mitochondrion	0.9912	Mitochondrion	Mitochondrion	0.8197	Mitochondrion envelope	Mitochondrion envelope	0.8909	mitochondrial membrane (GO:0031966)	mitochondrial membrane (GO:0031966)	0.9294	MITOCHONDRION	MITOCHONDRION	0.9319
Q96RR4-2	CAMKK2	Calcium/calmodulin-dependent protein kinase kinase 2 (CaM-KK 2) (CaM-kinase kinase 2) (CaMKK 2) (EC 2.7.11.17) (Calcium/calmodulin-dependent protein kinase kinase beta) (CaM-KK beta) (CaM-kinase kinase beta) (CaMKK beta)									Cytosol	0.9948	Cytosol	0.9294	Cytoplasm	0.7812	Cytosol	0.9788	Cytosol	0.9919	Cytosol	0.984	Large Protein Complex	0.6708	Cytosol	0.9396	Cytoplasm	Cytoplasm	0.872	Cytoplasm	Cytoplasm	0.8413	cytosol (GO:0005829)	cytosol (GO:0005829)	0.7268	CYTOSOL	CYTOSOL	0.7226
Q96RS0	TGS1	Trimethylguanosine synthase (EC 2.1.1.-) (CLL-associated antigen KW-2) (Cap-specific guanine-N(2) methyltransferase) (Hepatocellular carcinoma-associated antigen 137) (Nuclear receptor coactivator 6-interacting protein) (PRIP-interacting protein with methyltransferase motif) (PIMT) (PIPMT)		Cytosol							Cytosol	0.9931	Cytosol	0.9499	Cytoplasm	0.7955	Cytosol	0.7884	Cytosol	0.9383	Cytosol	0.7567	Large Protein Complex	0.9028	Cytosol	0.6855	Cytoplasm	Cytoplasm	0.7756	Cytoplasm	Cytoplasm	0.7557	cytosol (GO:0005829)	cytosol (GO:0005829)	0.6979	CYTOSOL	CYTOSOL	0.7336
Q96RS6	NUDCD1	NudC domain-containing protein 1 (Chronic myelogenous leukemia tumor antigen 66) (Tumor antigen CML66)		Cytosol			Cytosol				Cytosol	0.8856	Cytosol	0.912		0.4326	Cytosol	0.6354	Cytosol	0.99	Cytosol	0.6116	Large Protein Complex	0.9376	Protein Complex	0.5314	Cytoplasm	Cytoplasm; Nucleus	0.9861	Cytoplasm	Cytoplasm	0.9283	cytosol (GO:0005829)	cytosol (GO:0005829); nuclear lumen (GO:0031981)	0.8188	CYTOSOL	CYTOSOL; NUCLEOPLASM	0.8162
Q96RT1-5	ERBIN	Erbin (Densin-180-like protein) (Erbb2-interacting protein) (Protein LAP2)									PM	0.9075	PM	0.839	Cell membrane	0.9468	PM	0.9758	PM	0.8785	PM	0.9808	PM	0.8921	PM	0.9699	Cell membrane	Cell membrane	0.8287	Cell membrane	Cell membrane	0.8123	plasma membrane protein complex (GO:0098797)	plasma membrane protein complex (GO:0098797)	0.9921	PLASMA MEMBRANE PROTEIN COMPLEX	PLASMA MEMBRANE PROTEIN COMPLEX	0.9918
Q96RT7-2	TUBGCP6	Gamma-tubulin complex component 6 (GCP-6)									Centrosome	0.5686	Stress granule	0.6725		0.2876	60S Ribosome	0.531	Ribosome - Complexes	0.9066	Ribosome	0.9746	Large Protein Complex	0.9605	Ribosome	0.9622	Cytoplasm	Cytoplasm	0.8212	Cytoplasm	Cytoplasm	0.7179	nucleus (GO:0005634)	nucleus (GO:0005634)	0.6424			0.5693
Q96RT8-2	TUBGCP5	Gamma-tubulin complex component 5 (GCP-5)										0.3629		0.3066		0.3265		0.497	Ribosome - Complexes	0.925	Ribosome	0.9803	Large Protein Complex	0.9324	Ribosome	0.8851	Cytoplasm	Cytoplasm	0.8897	Cytoplasm	Cytoplasm	0.8661			0.5627	CYTOSOL	CYTOSOL	0.6296
Q96RU2-2	USP28	Ubiquitin carboxyl-terminal hydrolase 28 (EC 3.4.19.12) (Deubiquitinating enzyme 28) (Ubiquitin thioesterase 28) (Ubiquitin-specific-processing protease 28)									Cytosol	0.9915	Cytosol	0.952	Cytoplasm	0.9232	Cytosol	0.9725	Cytosol	0.9949	Cytosol	0.9892	Large Protein Complex	0.7057	Cytosol	0.9567	Cytoplasm	Cytoplasm	0.8414	Cytoplasm	Cytoplasm	0.8466	cytosol (GO:0005829)	cytosol (GO:0005829)	0.7753	CYTOSOL	CYTOSOL; NUCLEUS	0.7649
Q96RU3-3	FNBP1	Formin-binding protein 1 (Formin-binding protein 17) (hFBP17)										0.2877		0.4311	Cytoplasm	0.5355	Actin Cytoskeleton	0.7646	Cytosol	0.9472	Proteasome	0.7341	Large Protein Complex	0.7049	Protein Complex	0.8938	Cytoplasm	Cytoplasm	0.8211	Cytoplasm	Cytoplasm	0.8103	cytosol (GO:0005829)	cytosol (GO:0005829)	0.7775	CYTOSOL	CYTOSOL	0.792
Q96RY5	CRAMP1	Protein cramped-like (Cramped chromatin regulator homolog 1) (Hematological and neurological expressed 1-like protein)		Nucleus	Nucleus						Nucleus	0.9676	Nucleus	0.9174	Nucleus	0.9264	Nucleus	0.9935	Nucleus	0.7976	Nucleus - Chromatin	0.9952	Large Protein Complex	0.6553		0.4993	Nucleus	Nucleus	0.9549	Nucleus	Nucleus	0.9792	chromosome (GO:0005694)	chromosome (GO:0005694)	0.9751	NUCLEOPLASM	NUCLEOPLASM	0.9713
Q96RY7	IFT140	Intraflagellar transport protein 140 homolog (WD and tetratricopeptide repeats protein 2)		Cytosol							Stress granule	0.5441		0.434	Cytoskeleton	0.5483		0.2607		0.3903		0.4527	Large Protein Complex	0.7408		0.447	Cytoskeleton	Cytoskeleton	0.9068	Cytoskeleton	Cytoskeleton	0.8845	microtubule cytoskeleton (GO:0015630)	microtubule cytoskeleton (GO:0015630)	0.9873	MICROTUBULE ORGANIZING CENTER	CYTOSOL; MICROTUBULE ORGANIZING CENTER	0.6527
Q96S06	LMF1	Lipase maturation factor 1 (Transmembrane protein 112)			Endoplasmic reticulum							0.4393		0.2964	Endoplasmic reticulum	0.809		0.4678		0.4495	PM	0.6051		0.3539		0.4898			0.471			0.4126			0.51			0.4953
Q96S15	WDR24	GATOR2 complex protein WDR24 (EC 2.3.2.27) (WD repeat-containing protein 24)		Lysosome							Centrosome	0.5926	Stress granule	0.5521		0.2554		0.4747	Ribosome - Complexes	0.8443	Ribosome	0.9533	Large Protein Complex	0.9187	Ribosome	0.9452	Cytoplasm	Cytoplasm	0.7094	Cytoplasm	Cytoplasm	0.6937			0.5548			0.5948
Q96S16-2	JMJD8	JmjC domain-containing protein 8 (Jumonji domain-containing protein 8)									ER	0.7777	ER	0.7823	Endoplasmic reticulum	0.7639	ER	0.7424	ER	0.8667	ER	0.8329	ER	0.779	ER	0.8449	Endoplasmic reticulum	Endoplasmic reticulum	0.7952	Endoplasmic reticulum	Endoplasmic reticulum	0.7279	endoplasmic reticulum (GO:0005783)	endoplasmic reticulum (GO:0005783)	0.871	ENDOPLASMIC RETICULUM	ENDOPLASMIC RETICULUM	0.8505
Q96S19	METTL26	Methyltransferase-like 26		Cytosol							Cytosol	0.9845	Cytosol	0.9539	Cytoplasm	0.852	Cytosol	0.9453	Cytosol	0.9989	Cytosol	0.9972	Large Protein Complex	0.889	Cytosol	0.9845	Cytoplasm	Cytoplasm; Nucleus	0.9021	Cytoplasm	Cytoplasm; Nucleus	0.9228	cytosol (GO:0005829)	cytosol (GO:0005829); nucleus (GO:0005634)	0.8074	CYTOSOL	CYTOSOL; NUCLEUS	0.8308
Q96S38-2	RPS6KC1	Inactive ribosomal protein S6 kinase delta-1 (S6K-delta-1) (Ribosomal S6 kinase-like protein with two PSK domains) (Sphingosine kinase 1-binding protein) (SPHK1-binding protein)									Nucleus	0.8759	Nucleus	0.8843	Nucleus	0.8613	Actin Cytoskeleton	0.5054	Nucleus	0.993	Nucleus - Chromatin	0.9987	Large Protein Complex	0.8978	Nucleoplasm-2	0.5803	Nucleus	Nucleus	0.9392	Nucleus	Nucleus	0.9793	spliceosomal complex (GO:0005681)	spliceosomal complex (GO:0005681)	0.9749	SPLICEOSOMAL SNRNP COMPLEX	SPLICEOSOMAL SNRNP COMPLEX	0.9698
Q96S44	TP53RK	EKC/KEOPS complex subunit TP53RK (EC 3.6.-.-) (Atypical serine/threonine protein kinase TP53RK) (Nori-2) (TP53-regulating kinase) (EC 2.7.11.1) (p53-related protein kinase)									Cytosol	0.9207	Cytosol	0.8811		0.4871	Cytosol	0.656	Cytosol	0.9805	Cytosol	0.8178	Large Protein Complex	0.9366	Cytosol	0.6483	Cytoplasm	Cytoplasm; Nucleus	0.9023	Cytoplasm	Cytoplasm; Nucleus	0.9228	nuclear lumen (GO:0031981)	cytosol (GO:0005829); nuclear lumen (GO:0031981)	0.8258	CYTOSOL	CYTOSOL; NUCLEOPLASM	0.8419
Q96S52	PIGS	GPI-anchor transamidase component PIGS (Phosphatidylinositol-glycan biosynthesis class S protein)	ER	ER	Endoplasmic reticulum	ER	ER	ER	ER	ER	ER	0.9907	ER	0.9709	Endoplasmic reticulum	0.9853	ER	0.9745	ER	0.9945	ER	0.9949	ER	0.9894	ER	0.9944	Endoplasmic reticulum	Endoplasmic reticulum	0.9725	Endoplasmic reticulum membrane	Endoplasmic reticulum membrane	0.9555	endoplasmic reticulum membrane (GO:0005789)	endoplasmic reticulum membrane (GO:0005789)	0.8844	ENDOPLASMIC RETICULUM PROTEIN-CONTAINING COMPLEX	ENDOPLASMIC RETICULUM PROTEIN-CONTAINING COMPLEX	0.9301
Q96S55-2	WRNIP1	ATPase WRNIP1 (EC 3.6.1.-) (Werner helicase-interacting protein 1)									Cytosol	0.7341	Cytosol	0.6226	Cytoskeleton	0.6088	Cytosol	0.6802	Cytosol	0.993	Cytosol	0.7817	Large Protein Complex	0.8344	Cytosol	0.53	Cytoplasm	Cytoplasm	0.8212	Cytoplasm	Cytoplasm	0.8547	cytosol (GO:0005829)	cytosol (GO:0005829)	0.7456	CYTOSOL	CYTOSOL	0.758
Q96S59	RANBP9	Ran-binding protein 9 (RanBP9) (BPM-L) (BPM90) (Ran-binding protein M) (RanBPM) (RanBP7)		Cytosol							Cytosol	0.9323	Cytosol	0.8127	Proteasome	0.693	Proteasome	0.8784	Cytosol	0.556	Proteasome	0.9034	Large Protein Complex	0.9918	Protein Complex	0.8699	Cytoplasm	Cytoplasm; Nucleus	0.9982	Cytoplasm	Cytoplasm; Nucleus	0.9228	nuclear lumen (GO:0031981)	cytosol (GO:0005829); nuclear lumen (GO:0031981)	0.826	CYTOSOL	CYTOSOL; NUCLEOPLASM	0.9395
Q96S66	CLCC1	Chloride channel CLIC-like protein 1 (ER anion channel 1) (ERAC1) (Mid-1-related chloride channel protein)	ER	ER	Endoplasmic reticulum		ER				ER	0.9876	ER	0.9659	Endoplasmic reticulum	0.9831	ER	0.9432	ER	0.9834	ER	0.942	ER	0.8397	ER	0.9395	Endoplasmic reticulum	Endoplasmic reticulum	0.9725	Endoplasmic reticulum membrane	Endoplasmic reticulum membrane	0.952	endoplasmic reticulum membrane (GO:0005789)	endoplasmic reticulum membrane (GO:0005789)	0.8839	ENDOPLASMIC RETICULUM MEMBRANE	ENDOPLASMIC RETICULUM MEMBRANE	0.8819
Q96S82	UBL7	Ubiquitin-like protein 7 (Bone marrow stromal cell ubiquitin-like protein) (BMSC-UbP) (Ubiquitin-like protein SB132)		Cytosol							Cytosol	0.7023	Cytosol	0.7671	Cytoplasm	0.7349	Actin Cytoskeleton	0.7302	Cytosol	0.9966	Cytosol	0.9429		0.2838	Cytosol	0.8464	Cytoplasm	Cytoplasm	0.8931	Cytoplasm	Cytoplasm	0.9206	cytosol (GO:0005829)	cytosol (GO:0005829)	0.745	CYTOSOL	CYTOSOL	0.7581
Q96S86	HAPLN3	Hyaluronan and proteoglycan link protein 3										0.4977	PM	0.5385	Cell membrane	0.5469	PM	0.6569		0.4109	PM	0.8698	PM	0.5813		0.4486			0.5739			0.6234	plasma membrane (GO:0005886)	plasma membrane (GO:0005886)	0.6917	PLASMA MEMBRANE	PLASMA MEMBRANE	0.8138
Q96S90	LYSMD1	LysM and putative peptidoglycan-binding domain-containing protein 1		Early endosome							Early endosome	0.5905	Early endosome	0.5794	Early endosome	0.7866		0.4905	Ribosome - Complexes	0.8276	Ribosome	0.9281	Endosome	0.9075	Ribosome	0.8352	Endosome	Endosome	0.7276	Endosome membrane	Endosome membrane	0.7798	endosome membrane (GO:0010008)	endosome membrane (GO:0010008)	0.6678	ENDOSOME MEMBRANE	ENDOSOME MEMBRANE	0.7691
Q96S94	CCNL2	Cyclin-L2 (Paneth cell-enhanced expression protein)		Cytosol	Nucleus						Cytosol	0.9632	Cytosol	0.8612	Nucleus	0.896		0.479	Cytosol	0.8621	Cytosol	0.6076	Large Protein Complex	0.9383	Cytosol	0.5074	Nucleus	Nucleus	0.7822	Nucleus	Nucleus	0.7261			0.5621			0.6028
Q96S97	MYADM	Myeloid-associated differentiation marker (Protein SB135)		Recycling endosome	Cell membrane	PM					PM	0.919	PM	0.5591	Cell membrane	0.9655	PM	0.9917	PM	0.7973	PM	0.9825	PM	0.7352	PM	0.9726	Cell membrane	Cell membrane	0.7212	Cell membrane	Cell membrane	0.7242	plasma membrane (GO:0005886)	plasma membrane (GO:0005886)	0.8855	PLASMA MEMBRANE	PLASMA MEMBRANE; EXTRACELLULAR SPACE	0.8706
Q96S99	PLEKHF1	Pleckstrin homology domain-containing family F member 1 (PH domain-containing family F member 1) (Lysosome-associated apoptosis-inducing protein containing PH and FYVE domains) (Apoptosis-inducing protein) (PH and FYVE domain-containing protein 1) (Phafin-1) (Zinc finger FYVE domain-containing protein 15)									Cytosol	0.8183	Cytosol	0.7512		0.4928	Cytosol	0.5887	Cytosol	0.9967	Cytosol	0.9388	Large Protein Complex	0.6678	Cytosol	0.8036	Cytoplasm	Cytoplasm	0.8995	Cytoplasm	Cytoplasm	0.9283	cytosol (GO:0005829)	cytosol (GO:0005829)	0.8188	CYTOSOL	CYTOSOL	0.807
Q96SB3	PPP1R9B	Neurabin-2 (Neurabin-II) (Protein phosphatase 1 regulatory subunit 9B) (Spinophilin)		PM					Actin Cytoskeleton			0.4806		0.3538		0.3927		0.4303	Mitochondrion	0.585	Mitochondrion	0.7411	Actin Cytoskeleton	0.8595	Mitochondrion	0.5994			0.5375			0.5371			0.5202			0.5495
Q96SB4	SRPK1	SRSF protein kinase 1 (EC 2.7.11.1) (SFRS protein kinase 1) (Serine/arginine-rich protein-specific kinase 1) (SR-protein-specific kinase 1)		Nucleolus							Ribosome	0.6965		0.4138	60S cytosolic ribosome	0.694	60S Ribosome	0.7249	Ribosome - Complexes	0.9957	Ribosome	0.999	Large Protein Complex	0.9902	Ribosome	0.9981	Cytoplasm	Cytoplasm	0.8861	Cytoplasm	Cytoplasm	0.8356	N-terminal protein acetyltransferase complex (GO:0031414)	N-terminal protein acetyltransferase complex (GO:0031414)	0.6566	N-TERMINAL PROTEIN ACETYLTRANSFERASE COMPLEX	NUCLEUS; N-TERMINAL PROTEIN ACETYLTRANSFERASE COMPLEX	0.6433
Q96SB8	SMC6	Structural maintenance of chromosomes protein 6 (SMC protein 6) (SMC-6) (hSMC6)	Nucleus	Nucleus		Nucleus	Nucleus - Chromatin	Nucleus - Chromatin			Nucleus	0.9234	Nucleus	0.7223		0.4555	Nucleus	0.9973	Nucleus - Chromatin	0.7788	Nucleus - Chromatin	0.9989	Large Protein Complex	0.9289	Nucleoplasm-1	0.6651	Nucleus	Nucleus	0.8705	Nucleus	Nucleus	0.9094	nuclear lumen (GO:0031981)	nuclear lumen (GO:0031981)	0.9177	NUCLEOPLASM	NUCLEOPLASM	0.9277
Q96SI1	KCTD15	BTB/POZ domain-containing protein KCTD15 (Potassium channel tetramerization domain-containing protein 15)										0.402	Nucleus	0.5893		0.4708	Nucleus	0.8618	Nucleus	0.6859	Nucleus - Chromatin	0.9721	Large Protein Complex	0.9819	Nucleoplasm-1	0.8672	Nucleus	Nucleus; Cytoplasm	0.8412	Nucleus	Nucleus	0.8112	nuclear lumen (GO:0031981)	nuclear lumen (GO:0031981)	0.8649	NUCLEOPLASM	NUCLEOPLASM	0.8588
Q96SI9	STRBP	Spermatid perinuclear RNA-binding protein		Nucleus			Nucleus				Nucleus	0.688	Nucleus	0.8517	Nucleolus	0.5626	Nucleus	0.9992	Nucleus	0.9954	Nucleus - Chromatin	0.9999	Large Protein Complex	0.9997	Nucleus	0.6882	Nucleus	Nucleus	0.9981	Nucleus	Nucleus	0.9836	nuclear ribonucleoprotein granule (GO:0140168)	nuclear ribonucleoprotein granule (GO:0140168)	0.9959	NUCLEAR BODY	NUCLEAR BODY	0.9958
Q96SJ8	TSPAN18	Tetraspanin-18 (Tspan-18)									ER	0.5994		0.4098	Endoplasmic reticulum	0.5493	PM	0.543	ER	0.6576		0.4151		0.3646		0.4917	Cell membrane	Cell membrane	0.6324			0.4429			0.5584			0.5972
Q96SK2	TMEM209	Transmembrane protein 209		ER	Nucleus membrane							0.3749	ER	0.8471	Nucleus membrane	0.7487	Nucleus	0.7725	ER	0.5762	ER	0.7763	Nuclear Pore Complex	0.8377	Nucleus	0.6675	Nucleus membrane	Nucleus membrane	0.9154	Nucleus inner membrane	Nucleus inner membrane	0.8303	nuclear inner membrane (GO:0005637)	nuclear inner membrane (GO:0005637)	0.7905	NUCLEAR MEMBRANE	NUCLEAR MEMBRANE	0.8114
Q96SL1-2	SLC49A4	Solute carrier family 49 member 4 (Disrupted in renal cancer protein 2) (Disrupted in renal carcinoma protein 2)									ER	0.5802		0.4677	Endoplasmic reticulum	0.5667		0.3279	ER	0.824	ER	0.5208		0.3013	ER	0.6212			0.4716			0.4279			0.3697			0.3731
Q96SN8	CDK5RAP2	CDK5 regulatory subunit-associated protein 2 (CDK5 activator-binding protein C48) (Centrosome-associated protein 215)	Centrosome	Centrosome							Centrosome	0.8797	Centrosome	0.5265	Centrosome	0.7298		0.4814		0.3978		0.3546	Large Protein Complex	0.7544	Protein Complex	0.6254	Centrosome	Centrosome	0.9741	Centrosome	Centrosome	0.9842	centriole (GO:0005814)	centriole (GO:0005814)	0.9763	CENTRIOLE	CENTRIOLE; CYTOSOL	0.9796
Q96SQ9	CYP2S1	Cytochrome P450 2S1 (EC 1.14.14.-) (CYPIIS1) (Hydroperoxy icosatetraenoate dehydratase) (EC 4.2.1.152) (Thromboxane-A synthase) (EC 5.3.99.5)	ER		Endoplasmic reticulum		ER				ER	0.9053	ER	0.6486	Endoplasmic reticulum	0.8162	ER	0.6396	ER	0.9454	ER	0.6438	ER	0.6882	ER	0.6837			0.5832			0.5022	endoplasmic reticulum (GO:0005783)	endoplasmic reticulum (GO:0005783)	0.7276	ENDOPLASMIC RETICULUM	ENDOPLASMIC RETICULUM	0.724
Q96ST2	IWS1	Protein IWS1 homolog (IWS1-like protein)		Cytosol	Nucleus							0.4315	Nucleus	0.5249	Nucleus	0.9808	Nucleus	0.9075	Cytosol	0.5242	Nucleus - Chromatin	0.7108	Nuclear Pore Complex	0.5108	Nucleus	0.6907	Nucleus	Nucleus	0.9981	Nucleus	Nucleus	0.9725	nuclear lumen (GO:0031981)	nuclear lumen (GO:0031981)	0.9863	NUCLEOPLASM	NUCLEOPLASM	0.9757
Q96ST3	SIN3A	Paired amphipathic helix protein Sin3a (Histone deacetylase complex subunit Sin3a) (Transcriptional corepressor Sin3a)		Nucleus	Nucleus	Nucleus					Nucleus	0.8446	Nucleus	0.9174	Nucleus	0.9795	Nucleus	0.997	Nucleus	0.7508	Nucleus - Chromatin	0.9834	Nuclear Pore Complex	0.6053	Nucleus	0.8233	Nucleus	Nucleus	0.9981	Chromosome	Chromosome	0.9836	chromatin (GO:0000785)	chromatin (GO:0000785)	0.9882	CHROMOSOME	CHROMOSOME	0.9788
Q96ST8	CEP89	Centrosomal protein of 89 kDa (Cep89) (Centrosomal protein 123) (Cep123) (Coiled-coil domain-containing protein 123)	Centrosome								Centrosome	0.9085		0.3781		0.26	PM	0.5853		0.2854		0.4318	Large Protein Complex	0.5035		0.4348	Cytoskeleton	Cytoskeleton	0.8694	Cytoskeleton	Cell projection; Cytoskeleton	0.8628	cytoskeleton (GO:0005856)	cytoskeleton (GO:0005856); cytosol (GO:0005829); neuron projection (GO:0043005)	0.9749	CELL PROJECTION	CELL PROJECTION; CYTOSOL	0.9799
Q96SU4-2	OSBPL9	Oxysterol-binding protein-related protein 9 (ORP-9) (OSBP-related protein 9)										0.271		0.1833		0.3756		0.2972	Cytosol	0.6163		0.3181		0.28		0.2871			0.594			0.5997	cytosol (GO:0005829)	cytosol (GO:0005829)	0.6985	CYTOSOL	CYTOSOL	0.6372
Q96SW2-2	CRBN	Protein cereblon									Cytosol	0.794	Cytosol	0.9075	Cytoplasm	0.5651	Cytosol	0.747	Cytosol	0.984	Cytosol	0.8562	Large Protein Complex	0.914	Cytosol	0.6445	Cytoplasm	Cytoplasm	0.9023	Cytoplasm	Cytoplasm	0.9228	cytosol (GO:0005829)	cytosol (GO:0005829)	0.7794	CYTOSOL	CYTOSOL	0.8161
Q96SY0	INTS14	Integrator complex subunit 14 (von Willebrand factor A domain-containing protein 9)		Nucleus							Nucleus	0.8811	Nucleus	0.8989	Nucleus	0.9578	Nucleus	0.9801	Nucleus	0.8792	Nucleus - Chromatin	0.942	Large Protein Complex	0.8939	Nucleus	0.6901	Nucleus	Nucleus	0.9664	Nucleus	Nucleus	0.966	transcription regulator complex (GO:0005667)	transcription regulator complex (GO:0005667)	0.9859	NUCLEOPLASM	NUCLEOPLASM	0.9726
Q96SZ5	ADO	2-aminoethanethiol dioxygenase (EC 1.13.11.19) (Cysteamine dioxygenase)		Mitochondrion								0.3687		0.3938		0.3649	Actin Cytoskeleton	0.6091	Cytosol	0.867		0.4551	Large Protein Complex	0.8755		0.3433	Cytoplasm	Cytoplasm	0.7039	Cytoplasm	Cytoplasm	0.6937			0.5622			0.6028
Q96SZ6-3	CDK5RAP1	Mitochondrial tRNA methylthiotransferase CDK5RAP1 (EC 2.8.4.3) (CDK5 activator-binding protein C42) (CDK5 regulatory subunit-associated protein 1) (mt-tRNA-2-methylthio-N6-dimethylallyladenosine synthase) (mt-tRNA-N6-(dimethylallyl)adenosine(37) methylthiotransferase)									Mitochondrion	0.9945	Mitochondrion	0.9796	Mitochondrion	0.9974	Mitochondrion	0.9972	Mitochondrion	0.9991	Mitochondrion	0.9975	Mitochondrion	0.9994	Mitochondrion	0.9977	Mitochondrion	Mitochondrion	1	Mitochondrion inner membrane	Mitochondrion inner membrane	0.9858	organellar ribosome (GO:0000313)	organellar ribosome (GO:0000313)	0.9932	MITOCHONDRIAL RIBOSOME	MITOCHONDRIAL RIBOSOME	0.994
Q96T17-2	MAP7D2	MAP7 domain-containing protein 2									Stress granule	0.7367		0.342		0.4284	60S Ribosome	0.7019	Ribosome - Complexes	0.9132	Ribosome	0.9696	Large Protein Complex	0.8785	Ribosome	0.8571	Cytoplasm	Cytoplasm	0.7213			0.6054			0.5759	CYTOSOL	CYTOSOL; NUCLEUS	0.7176
Q96T21	SECISBP2	Selenocysteine insertion sequence-binding protein 2 (SECIS-binding protein 2)		Nucleolus							Stress granule	0.5292		0.3299		0.4896	60S Ribosome	0.6738	Ribosome - Complexes	0.9919	Ribosome	0.997	Large Protein Complex	0.9662	Ribosome	0.8645	Cytoplasm	Cytoplasm	0.8419	Cytoplasm	Cytoplasm	0.8466	cytosol (GO:0005829)	cytosol (GO:0005829)	0.7541	CYTOSOL	CYTOSOL	0.7154
Q96T23	RSF1	Remodeling and spacing factor 1 (Rsf-1) (HBV pX-associated protein 8) (Hepatitis B virus X-associated protein) (p325 subunit of RSF chromatin-remodeling complex)		Nucleus							Nucleus	0.9318	Nucleus	0.8832	Nucleus	0.9254	Nucleus	0.9813	Nucleus - Chromatin	0.9424	Nucleus - Chromatin	0.9612	Large Protein Complex	0.7962	Nucleus	0.9458	Nucleus	Nucleus	0.9928	Nucleus	Nucleus	0.9661	chromatin (GO:0000785)	chromatin (GO:0000785)	0.9519	CHROMATIN	CHROMATIN	0.9573
Q96T37-4	RBM15	RNA-binding protein 15 (One-twenty two protein 1) (RNA-binding motif protein 15)									Nucleus	0.7672	Nucleus	0.7636	Nucleolus	0.6623	Nucleus	0.9994	Nucleus	0.9875	Nucleus - Chromatin	0.9999	Large Protein Complex	0.9995	Nucleus	0.5293	Nucleolus	Nucleolus	0.9931	Nucleus	Nucleus	0.9841	nuclear lumen (GO:0031981)	nuclear lumen (GO:0031981)	0.9959	NUCLEOPLASM	NUCLEOPLASM	0.9958
Q96T51	RUFY1	RUN and FYVE domain-containing protein 1 (FYVE-finger protein EIP1) (La-binding protein 1) (Rab4-interacting protein) (Zinc finger FYVE domain-containing protein 12)		Early endosome							Cytosol	0.5043		0.41	Cytoplasm	0.6707	Actin Cytoskeleton	0.8479	Cytosol	0.9944	Cytosol	0.8135		0.301		0.4636	Cytoplasm	Cytoplasm	0.8505	Cytoplasm	Cytoplasm	0.8212	cytosol (GO:0005829)	cytosol (GO:0005829)	0.7266	CYTOSOL	CYTOSOL	0.7225
Q96T52-2	IMMP2L	Mitochondrial inner membrane protease subunit 2 (EC 3.4.21.-) (IMP2-like protein)									Mitochondrion	0.7325	Mitochondrion	0.6413	Mitochondrion	0.7065		0.4882	Mitochondrion	0.9567	Golgi	0.5739	Mitochondrion	0.7351	Mitochondrion	0.5192	Mitochondrion	Mitochondrion	0.7897	Mitochondrion	Mitochondrion	0.7645	mitochondrion (GO:0005739)	mitochondrion (GO:0005739)	0.7702	MITOCHONDRION	MITOCHONDRION	0.8737
Q96T58	SPEN	Msx2-interacting protein (SMART/HDAC1-associated repressor protein) (SPEN homolog)		Nucleus	Nucleus						Nucleus	0.982	Nucleus	0.8885	Nucleus	0.8986	Nucleus	0.9979	Nucleus	0.5197	Nucleus - Chromatin	0.9985	Large Protein Complex	0.8152	Nucleus	0.9154	Nucleus	Nucleus	0.9708	Nucleus	Nucleus	0.9753	chromatin (GO:0000785)	chromatin (GO:0000785)	0.9958	CHROMOSOME	CHROMOSOME	0.9765
Q96T60	PNKP	Bifunctional polynucleotide phosphatase/kinase (DNA 5'-kinase/3'-phosphatase) (Polynucleotide kinase-3'-phosphatase) [Includes: Polynucleotide 3'-phosphatase (EC 3.1.3.32) (2'(3')-polynucleotidase); Polynucleotide 5'-hydroxyl-kinase (EC 2.7.1.78)]		Nucleus							Nucleus	0.5553		0.4334		0.371	Nucleus	0.7376	Nucleus - Chromatin	0.6294		0.4604		0.4777		0.4748	Nucleus membrane	Nucleus membrane	0.8435	Nucleus membrane	Nucleus membrane	0.844	nuclear membrane (GO:0031965)	nuclear membrane (GO:0031965)	0.8713	NUCLEAR MEMBRANE	NUCLEAR MEMBRANE	0.9022
Q96T76	MMS19	MMS19 nucleotide excision repair protein homolog (hMMS19) (MET18 homolog) (MMS19-like protein)		Cytosol							Cytosol	0.6629	Cytosol	0.8775	Cytoskeleton	0.5243	Cytosol	0.9034	Cytosol	0.9977	Cytosol	0.9847	Large Protein Complex	0.7023	Cytosol	0.9106	Cytoplasm	Cytoplasm	0.9166	Cytoplasm	Cytoplasm	0.9274	cytosol (GO:0005829)	cytosol (GO:0005829)	0.8431	CYTOSOL	CYTOSOL	0.8516
Q96T83	SLC9A7	Sodium/hydrogen exchanger 7 (Na(+)/H(+) exchanger 7) (NHE-7) (Solute carrier family 9 member 7)										0.2919		0.2176	Early endosome	0.5079	PM	0.7163	Ribosome - Complexes	0.5019	Ribosome	0.5948	Endosome	0.8713	Ribosome	0.6033	Endosome	Endosome	0.748			0.6029	recycling endosome (GO:0055037)	recycling endosome (GO:0055037); plasma membrane (GO:0005886)	0.7206	RECYCLING ENDOSOME	RECYCLING ENDOSOME	0.7417
Q96T88	UHRF1	E3 ubiquitin-protein ligase UHRF1 (EC 2.3.2.27) (Inverted CCAAT box-binding protein of 90 kDa) (Nuclear zinc finger protein Np95) (HuNp95) (Nuclear protein 95) (hNp95) (RING finger protein 106) (Transcription factor ICBP90) (Ubiquitin-like PHD and RING finger domain-containing protein 1) (hUHRF1)		Nucleus							Nucleus	0.9701	Nucleus	0.95	Nucleus	0.97	Nucleus	0.9874	Nucleus - Chromatin	0.9719	Nucleus - Chromatin	0.9881	Large Protein Complex	0.8328	Nucleus	0.9655	Nucleus	Nucleus	0.9073	Chromosome	Chromosome	0.9661	chromatin (GO:0000785)	chromatin (GO:0000785)	0.9518	CHROMATIN	CHROMATIN	0.9327
Q96TA1-2	NIBAN2	Protein Niban 2 (Meg-3) (Melanoma invasion by ERK) (MINERVA) (Niban-like protein 1) (Protein FAM129B)										0.4077		0.328		0.3981	Actin Cytoskeleton	0.8538	Cytosol	0.9592		0.4822	Large Protein Complex	0.6241	Protein Complex	0.6496	Cytoplasm	Cytoplasm	0.8931	Cytoplasm	Cytoplasm	0.8661	cytosol (GO:0005829)	cytosol (GO:0005829)	0.7706	CYTOSOL	CYTOSOL; VESICLE	0.7985
Q96TA2-3	YME1L1	ATP-dependent zinc metalloprotease YME1L1 (EC 3.4.24.-) (EC 3.6.-.-) (ATP-dependent metalloprotease FtsH1) (Meg-4) (Presenilin-associated metalloprotease) (PAMP) (YME1-like protein 1)									Mitochondrion	0.9996	Mitochondrion	0.9994	Mitochondrion	1	Mitochondrion	1	Mitochondrion	1	Mitochondrion	1	Mitochondrion	1	Mitochondrion	1	Mitochondrion	Mitochondrion	0.9513	Mitochondrion envelope	Mitochondrion envelope	0.9708	mitochondrial inner membrane (GO:0005743)	mitochondrial inner membrane (GO:0005743)	0.9671	MITOCHONDRIAL INNER MEMBRANE	MITOCHONDRIAL INNER MEMBRANE	0.979
Q96TC7	RMDN3	Regulator of microtubule dynamics protein 3 (RMD-3) (hRMD-3) (Cerebral protein 10) (Protein FAM82A2) (Protein FAM82C) (Protein tyrosine phosphatase-interacting protein 51) (TCPTP-interacting protein 51)		Mitochondrion	Mitochondrion		Mitochondrion				Mitochondrion	0.9861	Mitochondrion	0.985	Mitochondrion	0.9948	Mitochondrion	0.9948	Mitochondrion	0.999	Mitochondrion	0.9886	Mitochondrion	0.9985	Mitochondrion	0.9923	Mitochondrion	Mitochondrion	0.9947	Mitochondrion	Mitochondrion	0.9875	mitochondrial inner membrane (GO:0005743)	mitochondrial matrix (GO:0005759); mitochondrial inner membrane (GO:0005743)	0.9674	MITOCHONDRIAL INNER MEMBRANE	MITOCHONDRIAL MATRIX; MITOCHONDRIAL INNER MEMBRANE	0.9926
Q99081	TCF12	Transcription factor 12 (TCF-12) (Class B basic helix-loop-helix protein 20) (bHLHb20) (DNA-binding protein HTF4) (E-box-binding protein) (Transcription factor HTF-4)								Nucleoplasm-1		0.4109		0.4513	Nucleus	0.8763	Nucleus	0.8736	Cytosol	0.7607		0.4807	Large Protein Complex	0.8115	Nucleoplasm-1	0.8924	Nucleus	Nucleus	0.9708	Nucleus	Nucleus	0.9753	nuclear lumen (GO:0031981)	nuclear lumen (GO:0031981)	0.9853	NUCLEOPLASM	NUCLEOPLASM	0.9699
Q99417	MYCBP	c-Myc-binding protein (Associate of Myc 1) (AMY-1)		Nucleus								0.2852	Nucleus	0.6539	Centrosome	0.6157	Nucleus	0.7138	Cytosol	0.6924	Nucleus - Chromatin	0.6548	Large Protein Complex	0.9798	Nucleoplasm-1	0.9073	Cytoplasm	Cytoplasm	0.7313	Cytoplasm	Cytoplasm	0.7109	nuclear lumen (GO:0031981)	nuclear lumen (GO:0031981)	0.7072	NUCLEOPLASM	NUCLEOPLASM	0.7711
Q99426	TBCB	Tubulin-folding cofactor B (Cytoskeleton-associated protein 1) (Cytoskeleton-associated protein CKAPI) (Tubulin-specific chaperone B)		Cytosol	Cytoplasm		Cytosol				Cytosol	0.907	Cytosol	0.9608	Cytoplasm	0.9808	Cytosol	0.9394	Cytosol	0.9998	Cytosol	0.9992	Large Protein Complex	0.7222	Cytosol	0.9954	Cytoplasm	Cytoplasm	0.9754	Cytoplasm	Cytoplasm	0.8855	cytosol (GO:0005829)	cytosol (GO:0005829)	0.835	CYTOSOL	CYTOSOL	0.8281
Q99436	PSMB7	Proteasome subunit beta type-7 (EC 3.4.25.1) (Macropain chain Z) (Multicatalytic endopeptidase complex chain Z) (Proteasome subunit Z) (Proteasome subunit beta-2) (beta-2)		Proteasome	Proteasome	Proteasome	Proteasome	Proteasome		Protein Complex	Cytosol	0.9175	Proteasome	0.7967	Proteasome	0.991	Proteasome	0.9761	Proteasome	0.9888	Proteasome	0.9992	Large Protein Complex	0.9993	Protein Complex	0.9984	Proteasome	Proteasome; Cytoplasm; Nucleus	1	Cytoplasm	Cytoplasm; Nucleus	0.8629	proteasome regulatory particle (GO:0005838)	proteasome regulatory particle (GO:0005838)	0.9851	PROTEASOME ACCESSORY COMPLEX	PROTEASOME ACCESSORY COMPLEX	0.9801
Q99439	CNN2	Calponin-2 (Calponin H2, smooth muscle) (Neutral calponin)										0.438	Cytosol	0.5789	Cytoskeleton	0.6251	Actin Cytoskeleton	0.7293	Cytosol	0.9805	Cytosol	0.9391		0.4653	Cytosol	0.7481	Cytoplasm	Cytoplasm; Nucleus	0.706	Cytoplasm	Cytoplasm; Nucleus	0.6853			0.5754			0.5819
Q99442	SEC62	Translocation protein SEC62 (Translocation protein 1) (TP-1) (hTP-1)	ER	ER	Endoplasmic reticulum	ER	ER	ER	ER	ER	ER	0.9875	ER	0.943	Endoplasmic reticulum	0.9817	ER	0.9729	ER	0.9885	ER	0.9821	ER	0.9764	ER	0.9796	Endoplasmic reticulum	Endoplasmic reticulum	0.9557	Endoplasmic reticulum membrane	Endoplasmic reticulum membrane	0.941	endoplasmic reticulum membrane (GO:0005789)	endoplasmic reticulum membrane (GO:0005789)	0.8612	ENDOPLASMIC RETICULUM MEMBRANE	ENDOPLASMIC RETICULUM MEMBRANE	0.8692
Q99447	PCYT2	Ethanolamine-phosphate cytidylyltransferase (EC 2.7.7.14) (CTP:phosphoethanolamine cytidylyltransferase) (Phosphorylethanolamine transferase)		Cytosol							Cytosol	0.988	Cytosol	0.9304	Cytoplasm	0.5531	Cytosol	0.9072	Cytosol	0.962	Cytosol	0.9261	Large Protein Complex	0.8931	Cytosol	0.8831	Cytoplasm	Cytoplasm	0.8201	Cytoplasm	Cytoplasm; Nucleus	0.7123	cytosol (GO:0005829)	cytosol (GO:0005829); nucleus (GO:0005634)	0.7842	CYTOSOL	CYTOSOL	0.8282
Q99459	CDC5L	Cell division cycle 5-like protein (Cdc5-like protein) (Pombe cdc5-related protein)		Nucleus							Nucleus	0.6891	Nucleus	0.8351	Nucleus	0.612	Nucleus	0.9986	Nucleus	0.9917	Nucleus - Chromatin	0.9994	Large Protein Complex	0.9957	Nucleus	0.7739	Nucleolus	Nucleolus	0.9954	Nucleolus	Nucleolus	0.9336	nuclear lumen (GO:0031981)	nuclear lumen (GO:0031981)	0.9522	NUCLEOPLASM	NUCLEOPLASM	0.9698
Q99460	PSMD1	26S proteasome non-ATPase regulatory subunit 1 (26S proteasome regulatory subunit RPN2) (26S proteasome regulatory subunit S1) (26S proteasome subunit p112)		Proteasome	Proteasome	Proteasome	Proteasome	Proteasome	Large Protein Complex	Protein Complex	Cytosol	0.9503	Proteasome	0.7724	Proteasome	0.9933	Proteasome	0.9897	Proteasome	0.9884	Proteasome	0.999	Large Protein Complex	0.9997	Protein Complex	0.9983	Proteasome	Proteasome; Cytoplasm	0.9128	Cytoplasm	Cytoplasm; Nucleus	0.8595	proteasome regulatory particle, lid subcomplex (GO:0008541)	proteasome regulatory particle, lid subcomplex (GO:0008541)	0.9849	SYNAPTIC VESICLE	PROTEASOME COMPLEX; SYNAPTIC VESICLE	0.9956
Q99470	SDF2	Stromal cell-derived factor 2 (SDF-2)	ER	ER	Endoplasmic reticulum		ER				ER	0.8994	ER	0.8981	Endoplasmic reticulum	0.8439	ER	0.8176	ER	0.9653	ER	0.8739	ER	0.8964	ER	0.7713	Endoplasmic reticulum	Endoplasmic reticulum	0.7024	Endoplasmic reticulum	Endoplasmic reticulum	0.71	endoplasmic reticulum lumen (GO:0005788)	extracellular region (GO:0005576); endoplasmic reticulum lumen (GO:0005788)	0.8825	EXTRACELLULAR SPACE	EXTRACELLULAR SPACE; ENDOPLASMIC RETICULUM LUMEN	0.9066
Q99471	PFDN5	Prefoldin subunit 5 (Myc modulator 1) (c-Myc-binding protein Mm-1)		Cytosol					Large Protein Complex		Cytosol	0.9	Cytosol	0.8586		0.4837		0.3988	Cytosol	0.9568	Proteasome	0.6877	Large Protein Complex	0.9814	Cytosol	0.5807	Cytoplasm	Cytoplasm	0.9165	Cytoplasm	Cytoplasm	0.8948	cytosol (GO:0005829)	cytosol (GO:0005829)	0.698	CYTOSOL	CYTOSOL	0.7152
Q99487	PAFAH2	Platelet-activating factor acetylhydrolase 2, cytoplasmic (EC 3.1.1.47) (PAF:lysophospholipid transacetylase) (PAF:sphingosine transacetylase) (Platelet-activating factor acetyltransferase PAFAH2) (EC 2.3.1.149) (Serine-dependent phospholipase A2) (SD-PLA2) (hSD-PLA2)		Peroxisome	Peroxisome						Peroxisome	0.5253	Peroxisome	0.5772	Peroxisome	0.6333	Lysosome	0.57		0.4415	Lysosome	0.8046	Peroxisome	0.6233		0.3584			0.2783			0.2926			0.2595			0.2908
Q99496	RNF2	E3 ubiquitin-protein ligase RING2 (EC 2.3.2.27) (Huntingtin-interacting protein 2-interacting protein 3) (HIP2-interacting protein 3) (Protein DinG) (RING finger protein 1B) (RING1b) (RING finger protein 2) (RING finger protein BAP-1) (RING-type E3 ubiquitin transferase RING2)		Nucleus	Nucleus						Nucleus	0.9253	Nucleus	0.9565	Nucleus	0.9855	Nucleus	0.9908	Nucleus - Chromatin	0.6259	Nucleus - Chromatin	0.9894	Nuclear Pore Complex	0.6493	Nucleus	0.7027	Nucleus	Nucleus	0.9981	Nucleus	Nucleus	0.996	chromatin (GO:0000785)	chromatin (GO:0000785)	0.9958	CHROMATIN	CHROMATIN	0.9957
Q99497	PARK7	Parkinson disease protein 7 (Maillard deglycase) (Oncogene DJ1) (Parkinsonism-associated deglycase) (Protein DJ-1) (DJ-1) (Protein/nucleic acid deglycase DJ-1) (EC 3.1.2.-, EC 3.5.1.-, EC 3.5.1.124)									Cytosol	0.629	Cytosol	0.7238	Cytoplasm	0.7689	Cytosol	0.7303	Cytosol	0.9948	Cytosol	0.9859		0.4054	Cytosol	0.9712	Cytoplasm	Cytoplasm	0.8596	Cytoplasm	Cytoplasm	0.8413	cytosol (GO:0005829)	cytosol (GO:0005829)	0.7268	CYTOSOL	CYTOSOL	0.7222
Q99504-5	EYA3	Protein phosphatase EYA3 (EC 3.1.3.48) (Eyes absent homolog 3)									Nucleus	0.5895	Nucleus	0.5632	Nucleus	0.8359	Nucleus	0.7968	Cytosol	0.7706		0.4414	Nuclear Pore Complex	0.6203	Nucleus	0.7037	Nucleus	Nucleus	0.9775	Nucleus	Nucleus	0.9756	chromosome (GO:0005694)	chromosome (GO:0005694)	0.9649	CHROMOSOME	CHROMOSOME	0.9614
Q99519	NEU1	Sialidase-1 (EC 3.2.1.18) (Acetylneuraminyl hydrolase) (G9 sialidase) (Lysosomal neuraminidase) (Lysosomal sialidase) (N-acetyl-alpha-neuraminidase 1) (Neuraminidase-1)	Lysosome	Lysosome	Lysosome			Lysosome	Lysosome		Lysosome	0.7235		0.4773	Lysosome	0.5862	Lysosome	0.6005	ER	0.536	Lysosome	0.929	Lysosome	0.8144	Lysosome	0.8007			0.53			0.5408	vacuole (GO:0005773)	vacuole (GO:0005773)	0.6452	EXTRACELLULAR SPACE	EXTRACELLULAR SPACE	0.5823
Q99523	SORT1	Sortilin (100 kDa NT receptor) (Glycoprotein 95) (Gp95) (Neurotensin receptor 3) (NT3) (NTR3)		trans-Golgi network					Endosome			0.2437		0.4112		0.2914	PM	0.7478	Ribosome - Complexes	0.8123	Ribosome	0.7874	Endosome	0.943	Ribosome	0.7859			0.4744			0.3627			0.5591			0.6069
Q99536	VAT1	NADPH-dependent quinone oxidoreductase VAT1 (EC 1.6.5.5) (Mitofusin-binding protein) (MIB) (Synaptic vesicle membrane protein VAT-1 homolog) (Vesicle amine transport 1) (VAT-1)		Early endosome								0.4006		0.4021	Golgi apparatus	0.6526	Golgi	0.519	Golgi	0.5051	Golgi	0.7831	Golgi	0.6759	Golgi	0.8263	Golgi apparatus	Golgi apparatus	0.7877	Golgi apparatus membrane	Golgi apparatus membrane	0.7988	Golgi membrane (GO:0000139)	Golgi membrane (GO:0000139)	0.7947	GOLGI APPARATUS	GOLGI APPARATUS	0.8026
Q99538	LGMN	Legumain (EC 3.4.22.34) (Asparaginyl endopeptidase) (AEP) (Protease, cysteine 1)	Lysosome	Lysosome	Lysosome		Lysosome			Lysosome	Lysosome	0.8791	Lysosome	0.776	Lysosome	0.7817	Lysosome	0.7908	Lysosome	0.9082	Lysosome	0.9392	Lysosome	0.899	Lysosome	0.9591	Lysosome	Lysosome	0.9917	Lysosome	Lysosome	0.9787	secretory vesicle (GO:0099503)	lysosomal lumen (GO:0043202); secretory vesicle (GO:0099503)	0.9153	LYSOSOMAL LUMEN	LYSOSOMAL LUMEN; AZUROPHIL GRANULE	0.9066
Q99541	PLIN2	Perilipin-2 (Adipophilin) (Adipose differentiation-related protein) (ADRP)		Cytosol							Cytosol	0.5708	Cytosol	0.6667		0.4814	Actin Cytoskeleton	0.8235	Cytosol	0.9792	Cytosol	0.7222		0.3998	Protein Complex	0.5065	Cytoplasm	Cytoplasm	0.8493	Cytoplasm	Cytoplasm	0.8722	cytosol (GO:0005829)	cytosol (GO:0005829)	0.7306	CYTOSOL	CYTOSOL	0.7332
Q99543	DNAJC2	DnaJ homolog subfamily C member 2 (M-phase phosphoprotein 11) (Zuotin-related factor 1) [Cleaved into: DnaJ homolog subfamily C member 2, N-terminally processed]		Stress granule							Ribosome	0.7705	Stress granule	0.5677	60S cytosolic ribosome	0.6478	60S Ribosome	0.6585	Ribosome - Complexes	0.9981	Ribosome	0.9996	Large Protein Complex	0.9955	Ribosome	0.9986	Cytoplasm	Cytoplasm	0.9745	Cytoplasm	Cytoplasm	0.9274	cytosol (GO:0005829)	cytosol (GO:0005829); nuclear lumen (GO:0031981)	0.8431	CYTOSOL	CYTOSOL; RIBONUCLEOPROTEIN COMPLEX	0.8516
Q99547	MPHOSPH6	M-phase phosphoprotein 6	PM								PM	0.8854	Nucleus	0.7057	Nucleus	0.6372	Nucleus	0.941	Nucleus	0.9959	Nucleus - Chromatin	0.9993	Large Protein Complex	0.9966	Nucleoplasm-2	0.7506	Nucleolus	Nucleolus	0.9492	Nucleolus	Nucleolus	0.9356	nucleolar exosome (RNase complex) (GO:0101019)	nucleolar exosome (RNase complex) (GO:0101019)	0.9457	NUCLEAR EXOSOME (RNASE COMPLEX)	NUCLEAR EXOSOME (RNASE COMPLEX)	0.9427
Q99549	MPHOSPH8	M-phase phosphoprotein 8 (Two hybrid-associated protein 3 with RanBPM) (Twa3)		Nucleus							Nucleus	0.9956	Nucleus	0.9231	Nucleus	0.8877	Nucleus	0.9989	Nucleus - Chromatin	0.8797	Nucleus - Chromatin	0.998	Large Protein Complex	0.9592	Nucleus	0.9111	Nucleus	Nucleus	0.9931	Nucleus	Nucleus	0.9756	chromatin (GO:0000785)	chromatin (GO:0000785)	0.9823	CHROMATIN	CHROMATIN	0.9714
Q99550	MPHOSPH9	M-phase phosphoprotein 9		Centrosome	Centrosome							0.4064		0.3803	Centrosome	0.8679		0.4115	Cytosol	0.7412	Proteasome	0.6222	Large Protein Complex	0.9379	Protein Complex	0.692	Cytoplasm	Cytoplasm	0.7219	Cytoplasm	Cytoplasm	0.7058	cytosol (GO:0005829)	cytosol (GO:0005829)	0.6941	CYTOSOL	CYTOSOL	0.6433
Q99551	MTERF1	Transcription termination factor 1, mitochondrial (Mitochondrial transcription termination factor 1) (mTERF) (mTERF1)		Mitochondrion	Mitochondrion						Mitochondrion	0.8684	Mitochondrion	0.8397	Mitochondrion	0.8449	Golgi	0.9206	Golgi	0.6565	Golgi	0.9546	Mitochondrion	0.7859	Golgi	0.95	Mitochondrion	Mitochondrion	0.9021	Mitochondrion	Mitochondrion	0.7673	mitochondrion (GO:0005739)	mitochondrion (GO:0005739)	0.8953	MITOCHONDRION	MITOCHONDRION	0.8801
Q99567	NUP88	Nuclear pore complex protein Nup88 (88 kDa nucleoporin) (Nucleoporin Nup88)	Nuclear pore complex	ER					Nuclear Pore Complex		Nuclear pore complex	0.8717	ER	0.6144	Nucleus	0.5721	Nucleus	0.9173		0.3805	Nucleus - Chromatin	0.5056	Nuclear Pore Complex	0.9812	Nucleus	0.8214	Nuclear pore complex	Nuclear pore complex	0.9492	Nuclear pore complex	Nuclear pore complex	0.8605	nuclear pore (GO:0005643)	nuclear pore (GO:0005643); nuclear lumen (GO:0031981)	0.9641	NUCLEAR PORE	NUCLEAR PORE	0.8814
Q99569-2	PKP4	Plakophilin-4 (p0071)				PM					PM	0.7511	PM	0.7504	Cell membrane	0.8906	PM	0.9629	PM	0.6809	PM	0.9495	PM	0.8243	PM	0.9218	Cell membrane	Cell membrane	0.7212	Cell membrane	Cell membrane	0.7242	plasma membrane (GO:0005886)	plasma membrane (GO:0005886)	0.7298	PLASMA MEMBRANE	PLASMA MEMBRANE	0.8335
Q99570	PIK3R4	Phosphoinositide 3-kinase regulatory subunit 4 (PI3-kinase regulatory subunit 4) (EC 2.7.11.1) (PI3-kinase p150 subunit) (Phosphoinositide 3-kinase adaptor protein)		Early endosome								0.3083		0.4924	Early endosome	0.6151	PM	0.5031		0.4852	Ribosome	0.6704	Endosome	0.7446	Protein Complex	0.5761	Endosome	Endosome	0.7409			0.5609	cytosol (GO:0005829)	cytosol (GO:0005829); endosome (GO:0005768)	0.6979	ENDOSOME MEMBRANE	ENDOSOME MEMBRANE	0.7714
Q99571-2	P2RX4	P2X purinoceptor 4 (P2X4) (ATP receptor) (Purinergic receptor)									ER	0.5905		0.4128	Endoplasmic reticulum	0.6462		0.3876	ER	0.5759		0.4606	Lysosome	0.5302		0.4133			0.4638			0.5094			0.5485			0.5881
Q99574	SERPINI1	Neuroserpin (Peptidase inhibitor 12) (PI-12) (Serpin I1)	ER		Endoplasmic reticulum						ER	0.8168		0.3847	Endoplasmic reticulum	0.6551	PM	0.6221		0.4922		0.3814		0.3055		0.3423			0.425			0.4183			0.5531			0.5731
Q99575	POP1	Ribonucleases P/MRP protein subunit POP1 (hPOP1)		Nucleolus	Nucleolus			Nucleus - Chromatin		Nucleus	Nucleus	0.802		0.4511	Nucleolus	0.7408	Nucleus	0.9485	Nucleus	0.947	Nucleus - Chromatin	0.9995	Large Protein Complex	0.9889	Nucleus	0.893	Nucleus	Nucleus	0.9224	Nucleus	Nucleus	0.8435	nuclear lumen (GO:0031981)	nuclear lumen (GO:0031981)	0.9114	NUCLEOPLASM	NUCLEOPLASM	0.9023
Q99576	TSC22D3	TSC22 domain family protein 3 (DSIP-immunoreactive peptide) (Protein DIP) (hDIP) (Delta sleep-inducing peptide immunoreactor) (Glucocorticoid-induced leucine zipper protein) (GILZ) (TSC-22-like protein) (TSC-22-related protein) (TSC-22R)	Cytosol	Cytosol							Cytosol	0.9866	Cytosol	0.9477	Cytoplasm	0.8839	Cytosol	0.9468	Cytosol	0.999	Cytosol	0.9945	Large Protein Complex	0.6487	Cytosol	0.9821	Cytoplasm	Cytoplasm	0.8656	Cytoplasm	Cytoplasm	0.8658	cytosol (GO:0005829)	cytosol (GO:0005829)	0.7794	CYTOSOL	CYTOSOL	0.7871
Q99576-3	TSC22D3	TSC22 domain family protein 3 (DSIP-immunoreactive peptide) (Protein DIP) (hDIP) (Delta sleep-inducing peptide immunoreactor) (Glucocorticoid-induced leucine zipper protein) (GILZ) (TSC-22-like protein) (TSC-22-related protein) (TSC-22R)									Cytosol	0.9914	Cytosol	0.9141	Cytoplasm	0.8676	Cytosol	0.9693	Cytosol	0.9935	Cytosol	0.9912	Large Protein Complex	0.5876	Cytosol	0.9642	Cytoplasm	Cytoplasm	0.9072	Cytoplasm	Cytoplasm	0.8661	cytosol (GO:0005829)	cytosol (GO:0005829)	0.8209	CYTOSOL	CYTOSOL	0.7985
Q99583	MNT	Max-binding protein MNT (Class D basic helix-loop-helix protein 3) (bHLHd3) (Myc antagonist MNT) (Protein ROX)		Nucleus	Nucleus						Nucleus	0.9845	Nucleus	0.8331	Nucleus	0.8454	Nucleus	0.995	Nucleus	0.9181	Nucleus - Chromatin	0.9987	Large Protein Complex	0.8774	Nucleus	0.8504	Nucleus	Nucleus	0.9928	Nucleus	Nucleus	0.9661	chromosome (GO:0005694)	chromosome (GO:0005694)	0.9635	CHROMOSOME	CHROMOSOME	0.9723
Q99584	S100A13	Protein S100-A13 (S100 calcium-binding protein A13)		Cytosol							Cytosol	0.8281	Cytosol	0.9147	Cytoplasm	0.8024	Cytosol	0.8925	Cytosol	0.9987	Cytosol	0.9813	Large Protein Complex	0.9435	Cytosol	0.875	Cytoplasm	Cytoplasm	0.9015	Cytoplasm	Cytoplasm	0.9268	cytosol (GO:0005829)	cytosol (GO:0005829); nucleus (GO:0005634)	0.7104	CYTOSOL	CYTOSOL	0.7512
Q99590-2	SCAF11	Protein SCAF11 (CTD-associated SR protein 11) (Renal carcinoma antigen NY-REN-40) (SC35-interacting protein 1) (SR-related and CTD-associated factor 11) (SRSF2-interacting protein) (Serine/arginine-rich splicing factor 2-interacting protein) (Splicing factor, arginine/serine-rich 2-interacting protein) (Splicing regulatory protein 129) (SRrp129)									Nucleus	0.8541	Nucleus	0.6554	Nucleolus	0.7025	Nucleus	0.9996	Nucleus	0.9661	Nucleus - Chromatin	0.9999	Large Protein Complex	0.9983	Nucleus	0.6208	Nucleolus	Nucleolus	0.9708	Nucleolus	Nucleolus	0.9651	nucleolus (GO:0005730)	nucleolus (GO:0005730)	0.9855	NUCLEOPLASM	NUCLEOPLASM	0.9765
Q99595	TIMM17A	Mitochondrial import inner membrane translocase subunit Tim17-A (Inner membrane preprotein translocase Tim17a)	Mitochondrion	Mitochondrion	Mitochondrion						Mitochondrion	0.9266	Mitochondrion	0.9822	Mitochondrion	0.9998	Mitochondrion	0.9995	Mitochondrion	0.9999	Mitochondrion	0.9994	Mitochondrion	0.9999	Mitochondrion	0.9997	Mitochondrion	Mitochondrion	0.9947	Mitochondrion envelope	Mitochondrion envelope	0.9889	mitochondrial inner membrane (GO:0005743)	mitochondrial inner membrane (GO:0005743)	0.9681	MITOCHONDRIAL INNER MEMBRANE	MITOCHONDRIAL INNER MEMBRANE	0.9926
Q99598	TSNAX	Translin-associated protein X (Translin-associated factor X)		Cytosol							Cytosol	0.9092	Cytosol	0.9026	Cytoplasm	0.5277	Cytosol	0.5359	Cytosol	0.9768	Cytosol	0.8929	Large Protein Complex	0.9656	Cytosol	0.7459	Cytoplasm	Cytoplasm	0.8656	Cytoplasm	Cytoplasm; Nucleus	0.8356	cytosol (GO:0005829)	cytosol (GO:0005829); nuclear lumen (GO:0031981)	0.8074	CYTOSOL	CYTOSOL; NUCLEUS	0.7921
Q99611	SEPHS2	Selenide, water dikinase 2 (EC 2.7.9.3) (Selenium donor protein 2) (Selenophosphate synthase 2)		Cytosol								0.463	Cytosol	0.5978	Nucleus	0.8775	Nucleus	0.74	Cytosol	0.8071	Cytosol	0.5833	Nuclear Pore Complex	0.7676	Nucleus	0.5373	Nucleus	Nucleus	0.9224	Nucleus	Nucleus	0.9391	nuclear lumen (GO:0031981)	nuclear lumen (GO:0031981)	0.9485	NUCLEOPLASM	NUCLEOPLASM	0.941
Q99613	EIF3C	Eukaryotic translation initiation factor 3 subunit C (eIF3c) (Eukaryotic translation initiation factor 3 subunit 8) (eIF3 p110)		Stress granule					Large Protein Complex	Protein Complex	Stress granule	0.8405	Stress granule	0.6725	Centrosome	0.6486	Cytosol	0.6868	Ribosome - Complexes	0.9638	Ribosome	0.9418	Large Protein Complex	0.9918	Protein Complex	0.9884	Cytoplasm	Cytoplasm	0.9103	Cytoplasm	Cytoplasm	0.895	eukaryotic 48S preinitiation complex (GO:0033290)	eukaryotic 48S preinitiation complex (GO:0033290)	0.7755	EUKARYOTIC TRANSLATION INITIATION FACTOR 3 COMPLEX	EUKARYOTIC TRANSLATION INITIATION FACTOR 3 COMPLEX	0.8104
Q99614	TTC1	Tetratricopeptide repeat protein 1 (TPR repeat protein 1)		ER			Cytosol					0.4548		0.4866	Cytoplasm	0.5628	Actin Cytoskeleton	0.9175	Cytosol	0.9986	Cytosol	0.9431		0.4721	Cytosol	0.8058	Cytoplasm	Cytoplasm	0.8694	Cytosol	Cytosol	0.8948	cytosol (GO:0005829)	cytosol (GO:0005829)	0.7541	CYTOSOL	CYTOSOL	0.7152
Q99615	DNAJC7	DnaJ homolog subfamily C member 7 (Tetratricopeptide repeat protein 2) (TPR repeat protein 2)		Cytosol							Cytosol	0.6228	Cytosol	0.8592		0.4407	Cytosol	0.6993	Cytosol	0.9876	Cytosol	0.7007	Large Protein Complex	0.8925	Protein Complex	0.5572	Cytoplasm	Cytoplasm; Nucleus	0.988	Cytoplasm	Cytoplasm; Nucleus	0.9228	cytosol (GO:0005829)	cytosol (GO:0005829); nuclear lumen (GO:0031981)	0.9497	CYTOSOL	CYTOSOL; NUCLEOPLASM	0.9475
Q99618	CDCA3	Cell division cycle-associated protein 3 (Gene-rich cluster protein C8) (Trigger of mitotic entry protein 1) (TOME-1)		PM							PM	0.8263	PM	0.8662	Cell membrane	0.9013	PM	0.9671	PM	0.7417	PM	0.9682	PM	0.5682	PM	0.9565	Cell membrane	Cell membrane	0.81			0.6234	plasma membrane (GO:0005886)	plasma membrane (GO:0005886)	0.8807	PLASMA MEMBRANE	PLASMA MEMBRANE; EXTRACELLULAR SPACE	0.7605
Q99622	C12orf57	Protein C10		Cytosol								0.4503	Cytosol	0.5441	Cytoplasm	0.5543	Actin Cytoskeleton	0.8617	Cytosol	0.9611		0.4024	Large Protein Complex	0.5497	Protein Complex	0.8105	Cytoplasm	Cytoplasm	0.9019	Cytoplasm	Cytoplasm	0.8663	cytosol (GO:0005829)	cytosol (GO:0005829)	0.8173	CYTOSOL	CYTOSOL; VESICLE	0.825
Q99623	PHB2	Prohibitin-2 (B-cell receptor-associated protein BAP37) (D-prohibitin) (Repressor of estrogen receptor activity)	Mitochondrion	Mitochondrion	Mitochondrion		Mitochondrion				Mitochondrion	0.9992	Mitochondrion	0.9826	Mitochondrion	0.9992	Mitochondrion	0.9992	Mitochondrion	0.9998	Mitochondrion	0.9992	Mitochondrion	0.9998	Mitochondrion	0.9994	Mitochondrion	Mitochondrion	0.7698	Mitochondrion envelope	Mitochondrion envelope	0.7335	mitochondrial membrane (GO:0031966)	mitochondrial membrane (GO:0031966)	0.688	MITOCHONDRIAL MEMBRANE	MITOCHONDRIAL MEMBRANE	0.6524
Q99624	SLC38A3	Sodium-coupled neutral amino acid transporter 3 (N-system amino acid transporter 1) (Na(+)-coupled neutral amino acid transporter 3) (Solute carrier family 38 member 3) (System N amino acid transporter 1)		PM							ER	0.6672	PM	0.5571		0.4848		0.4894	ER	0.8533	ER	0.6133		0.3648	ER	0.7531			0.5887			0.5532	plasma membrane (GO:0005886)	plasma membrane (GO:0005886)	0.6695	PLASMA MEMBRANE	PLASMA MEMBRANE	0.7094
Q99626	CDX2	Homeobox protein CDX-2 (CDX-3) (Caudal-type homeobox protein 2)		Nucleus							Nucleus	0.9733	Nucleus	0.879	Nucleus	0.7963	Nucleus	0.9964	Nucleus	0.8443	Nucleus - Chromatin	0.998	Large Protein Complex	0.7381	Nucleus	0.81	Nucleus	Nucleus	0.9224	Nucleus	Nucleus	0.9686	chromosome (GO:0005694)	chromosome (GO:0005694)	0.9672	CHROMOSOME	CHROMOSOME	0.9714
Q99627	COPS8	COP9 signalosome complex subunit 8 (SGN8) (Signalosome subunit 8) (COP9 homolog) (hCOP9) (JAB1-containing signalosome subunit 8)		Cytosol						Protein Complex	Cytosol	0.6972	Cytosol	0.937		0.3354	Cytosol	0.7632	Cytosol	0.9845	Cytosol	0.9196	Large Protein Complex	0.9949	Protein Complex	0.9393	Cytoplasm	Cytoplasm; Nucleus	0.9019	Cytoplasm	Cytoplasm; Nucleus	0.9223	nuclear lumen (GO:0031981)	cytosol (GO:0005829); nuclear lumen (GO:0031981)	0.9268	NUCLEOPLASM	CYTOSOL; NUCLEOPLASM	0.9147
Q99633	PRPF18	Pre-mRNA-splicing factor 18 (PRP18 homolog) (hPRP18)									Nucleus	0.8118	Nucleus	0.7922	Nucleus	0.8355	Nucleus	0.9714	Nucleus	0.9647	Nucleus - Chromatin	0.9968	Large Protein Complex	0.984		0.4791	Nucleus	Nucleus	0.958	Nucleus	Nucleus	0.9725	nuclear lumen (GO:0031981)	nuclear lumen (GO:0031981)	0.952	NUCLEOPLASM	NUCLEOPLASM	0.9723
Q99638	RAD9A	Cell cycle checkpoint control protein RAD9A (hRAD9) (EC 3.1.11.2) (DNA repair exonuclease rad9 homolog A)		Cytosol							Cytosol	0.9826	Cytosol	0.9291		0.4717	Cytosol	0.8349	Cytosol	0.984	Cytosol	0.9113	Large Protein Complex	0.7565	Cytosol	0.7478	Cytoplasm	Cytoplasm	0.7217	Cytoplasm	Cytoplasm	0.7058	cytosol (GO:0005829)	cytosol (GO:0005829)	0.6564	CYTOSOL	CYTOSOL	0.6433
Q99640-3	PKMYT1	Membrane-associated tyrosine- and threonine-specific cdc2-inhibitory kinase (EC 2.7.11.1) (Myt1 kinase)									ER	0.9534	ER	0.9601	Endoplasmic reticulum	0.9775	ER	0.9129	ER	0.9731	ER	0.8517	ER	0.8209	ER	0.9152	Endoplasmic reticulum	Endoplasmic reticulum	0.9718	Endoplasmic reticulum membrane	Endoplasmic reticulum membrane	0.9034	endoplasmic reticulum membrane (GO:0005789)	endoplasmic reticulum membrane (GO:0005789)	0.7488	ENDOPLASMIC RETICULUM MEMBRANE	ENDOPLASMIC RETICULUM MEMBRANE	0.8813
Q99643	SDHC	Succinate dehydrogenase cytochrome b560 subunit, mitochondrial (Integral membrane protein CII-3) (Malate dehydrogenase [quinone] cytochrome b560 subunit) (QPs-1) (QPs1) (Succinate dehydrogenase complex subunit C) (Succinate-ubiquinone oxidoreductase cytochrome B large subunit) (CYBL)	Mitochondrion	Mitochondrion	Mitochondrion						Mitochondrion	0.9229	Mitochondrion	0.9742	Mitochondrion	0.9873	Mitochondrion	0.98	Mitochondrion	0.9954	Mitochondrion	0.9637	Mitochondrion	0.9963	Mitochondrion	0.9679	Mitochondrion	Mitochondrion	0.987	Mitochondrion envelope	Mitochondrion envelope	0.9889	mitochondrial inner membrane (GO:0005743)	mitochondrial inner membrane (GO:0005743)	0.9674	MITOCHONDRIAL INNER MEMBRANE	MITOCHONDRIAL INNER MEMBRANE	0.9926
Q99653	CHP1	Calcineurin B homologous protein 1 (Calcineurin B-like protein) (Calcium-binding protein CHP) (Calcium-binding protein p22) (EF-hand calcium-binding domain-containing protein p22)	ER	ER			ER				ER	0.9441	ER	0.8209	Endoplasmic reticulum	0.7766	ER	0.6982	ER	0.9753	ER	0.7228	ER	0.6849	ER	0.774	Endoplasmic reticulum	Endoplasmic reticulum	0.8148	Endoplasmic reticulum membrane	Endoplasmic reticulum membrane	0.8666	endoplasmic reticulum membrane (GO:0005789)	endoplasmic reticulum membrane (GO:0005789)	0.8248	ENDOPLASMIC RETICULUM MEMBRANE	ENDOPLASMIC RETICULUM MEMBRANE	0.8538
Q99661	KIF2C	Kinesin-like protein KIF2C (Kinesin-like protein 6) (Mitotic centromere-associated kinesin) (MCAK)		Nucleus							Nucleus	0.7999	Nucleus	0.8307	Nucleus	0.8324	Nucleus	0.993	Nucleus - Chromatin	0.5429	Nucleus - Chromatin	0.9985	Large Protein Complex	0.99		0.3982	Nucleus	Nucleus	0.9705	Nucleus	Nucleus; Centromere	0.9793	nuclear lumen (GO:0031981)	nuclear lumen (GO:0031981)	0.975	CHROMOSOME	CHROMOSOME	0.9269
Q99666	RGPD5; RGPD6	RANBP2-like and GRIP domain-containing protein 5/6 (Ran-binding protein 2-like 1/2) (RanBP2-like 1/2) (RanBP2L1) (RanBP2L2) (Sperm membrane protein BS-63)		ER							Nucleus	0.7239	ER	0.7885	Nucleus membrane	0.543	Nucleus	0.5392	ER	0.5949	ER	0.8692	Nuclear Pore Complex	0.7366	ER	0.5928	Nucleus membrane	Nucleus membrane	0.8306	Nucleus inner membrane	Nucleus inner membrane	0.8266	nuclear membrane (GO:0031965)	nuclear membrane (GO:0031965)	0.8122	NUCLEAR MEMBRANE	NUCLEAR MEMBRANE	0.7713
Q99675	CGRRF1	Cell growth regulator with RING finger domain protein 1 (Cell growth regulatory gene 19 protein) (RING finger protein 197)			Endoplasmic reticulum						ER	0.5532		0.461	Endoplasmic reticulum	0.7913		0.3615	ER	0.7487		0.445		0.1977		0.38			0.4087			0.3926			0.4403			0.4152
Q99676	ZNF184	Zinc finger protein 184	Nucleus	Nucleus	Nucleus						Nucleus	0.9626	Nucleus	0.8757	Nucleus	0.8628	Nucleus	0.8832	Nucleus	0.9546	Nucleus - Chromatin	0.9834	Large Protein Complex	0.9475	Nucleoplasm-2	0.557	Nucleus	Nucleus	0.9954	Nucleus	Nucleus	0.996	nuclear lumen (GO:0031981)	nuclear lumen (GO:0031981)	0.9751	NUCLEOPLASM	NUCLEOPLASM	0.9757
Q99683	MAP3K5	Mitogen-activated protein kinase kinase kinase 5 (EC 2.7.11.25) (Apoptosis signal-regulating kinase 1) (ASK-1) (MAPK/ERK kinase kinase 5) (MEK kinase 5) (MEKK 5)		14-3-3 scaffold	Cytoplasm						Cytosol	0.9032	Cytosol	0.6075	Cytoplasm	0.935	Cytosol	0.8353	Cytosol	0.9987	Cytosol	0.9972		0.442	Cytosol	0.9867	Cytoplasm	Cytoplasm	0.8211	Cytoplasm	Cytoplasm	0.8658	cytosol (GO:0005829)	cytosol (GO:0005829)	0.6565	CYTOSOL	CYTOSOL	0.6433
Q99697-3	PITX2	Pituitary homeobox 2 (ALL1-responsive protein ARP1) (Homeobox protein PITX2) (Paired-like homeodomain transcription factor 2) (RIEG bicoid-related homeobox transcription factor) (Solurshin)									Nucleus	0.9549	Nucleus	0.936	Nucleus	0.9528	Nucleus	0.9866	Nucleus - Chromatin	0.8366	Nucleus - Chromatin	0.9704		0.4902	Nucleus	0.5933	Nucleus	Nucleus	0.9928	Nucleus	Nucleus	0.9725	chromatin (GO:0000785)	chromatin (GO:0000785)	0.9637	CHROMATIN	CHROMATIN	0.9726
Q99698	LYST	Lysosomal-trafficking regulator (Beige homolog)										0.3566		0.4637		0.2112	Actin Cytoskeleton	0.7303	Cytosol	0.7719		0.403		0.4368		0.221	Cytoskeleton	Cytoskeleton	0.8448	Cytoskeleton	Cytoskeleton	0.8356	actin-based cell projection (GO:0098858)	cytosol (GO:0005829); actin-based cell projection (GO:0098858)	0.7955	CYTOSOL	CYTOSOL	0.7235
Q99700-4	ATXN2	Ataxin-2 (Spinocerebellar ataxia type 2 protein) (Trinucleotide repeat-containing gene 13 protein)									Ribosome	0.5228	Stress granule	0.5311	40S cytosolic ribosome	0.6146	40S Ribosome	0.5797	Ribosome - Complexes	0.9995	Ribosome	0.9998	Large Protein Complex	0.9717	Ribosome	0.9859	Cytoplasm	Cytoplasm; Nucleus	0.9165	Cytoplasm	Cytoplasm; Nucleus	0.927	cytosol (GO:0005829)	cytosol (GO:0005829); nuclear lumen (GO:0031981)	0.8431	CYTOSOL	CYTOSOL; NUCLEOPLASM	0.8516
Q99707	MTR	Methionine synthase (MS) (EC 2.1.1.13) (5-methyltetrahydrofolate--homocysteine methyltransferase) (Cobalamin-dependent methionine synthase) (Vitamin-B12 dependent methionine synthase)	Cytosol	Cytosol							Cytosol	0.9494	Cytosol	0.9307	Cytoplasm	0.9117	Cytosol	0.9676	Cytosol	0.9997	Cytosol	0.9992	Large Protein Complex	0.5593	Cytosol	0.9971	Cytoplasm	Cytoplasm	0.8694	Cytoplasm	Cytoplasm	0.8629	cytosol (GO:0005829)	cytosol (GO:0005829)	0.8169	CYTOSOL	CYTOSOL	0.8199
Q99708-2	RBBP8	DNA endonuclease RBBP8 (EC 3.1.-.-) (CtBP-interacting protein) (CtIP) (Retinoblastoma-binding protein 8) (RBBP-8) (Retinoblastoma-interacting protein and myosin-like) (RIM) (Sporulation in the absence of SPO11 protein 2 homolog) (SAE2)										0.3177		0.3514		0.3539	Actin Cytoskeleton	0.5726	Cytosol	0.7933		0.3656		0.4369		0.2669	Cytoplasm	Cytoplasm	0.7118	Cytoplasm	Cytoplasm	0.6496	cytosol (GO:0005829)	cytosol (GO:0005829)	0.6439			0.6184
Q99714	HSD17B10	3-hydroxyacyl-CoA dehydrogenase type-2 (EC 1.1.1.35) (17-beta-estradiol 17-dehydrogenase) (EC 1.1.1.62) (2-methyl-3-hydroxybutyryl-CoA dehydrogenase) (MHBD) (3-alpha-(17-beta)-hydroxysteroid dehydrogenase (NAD(+))) (EC 1.1.1.239) (3-hydroxy-2-methylbutyryl-CoA dehydrogenase) (EC 1.1.1.178) (3-hydroxyacyl-CoA dehydrogenase type II) (3alpha(or 20beta)-hydroxysteroid dehydrogenase) (EC 1.1.1.53) (7-alpha-hydroxysteroid dehydrogenase) (EC 1.1.1.159) (Endoplasmic reticulum-associated amyloid beta-peptide-binding protein) (Mitochondrial ribonuclease P protein 2) (Mitochondrial RNase P protein 2) (Short chain dehydrogenase/reductase family 5C member 1) (Short-chain type dehydrogenase/reductase XH98G2) (Type II HADH)		Mitochondrion	Mitochondrion		Mitochondrion				Mitochondrion	0.9913	Mitochondrion	0.9856	Mitochondrion	0.9955	Mitochondrion	0.9966	Mitochondrion	0.9993	Mitochondrion	0.9961	Mitochondrion	0.9985	Mitochondrion	0.997	Mitochondrion	Mitochondrion	0.9371	Mitochondrion matrix	Mitochondrion matrix	0.9737	mitochondrial matrix (GO:0005759)	mitochondrial matrix (GO:0005759)	0.9843	MITOCHONDRIAL MATRIX	MITOCHONDRIAL MATRIX	0.9922
Q99717	SMAD5	SMAD family member 5 (SMAD 5) (hSmad5) (JV5-1) (Mothers against decapentaplegic homolog 5) (MAD homolog 5) (Mothers against DPP homolog 5)									Centrosome	0.671		0.2802	Centrosome	0.8496	Actin Cytoskeleton	0.8965	Cytosol	0.8638	Nucleus - Chromatin	0.622	Large Protein Complex	0.9868	Nucleoplasm-1	0.7413	Cytoskeleton	Cytoskeleton	0.8887	Cytoskeleton	Cytoskeleton	0.8356	mitotic spindle (GO:0072686)	mitotic spindle (GO:0072686); nucleus (GO:0005634); spindle microtubule (GO:0005876)	0.7401	CYTOSOL	CYTOSOL; NUCLEUS	0.7233
Q99719	SEPTIN5	Septin-5 (Cell division control-related protein 1) (CDCrel-1) (Peanut-like protein 1)		PM	Cytoskeleton						ER	0.7654		0.4832		0.4377	PM	0.6757	ER	0.9132	PM	0.6321		0.4096		0.4971			0.5855	Endoplasmic reticulum membrane	Endoplasmic reticulum membrane	0.6825			0.5716	ENDOPLASMIC RETICULUM MEMBRANE	ENDOPLASMIC RETICULUM MEMBRANE	0.6761
Q99720	SIGMAR1	Sigma non-opioid intracellular receptor 1 (Aging-associated gene 8 protein) (SR31747-binding protein) (SR-BP) (Sigma 1-type opioid receptor) (SIG-1R) (Sigma1-receptor) (Sigma1R) (hSigmaR1)	ER	ER	Endoplasmic reticulum						ER	0.982	ER	0.9454	Endoplasmic reticulum	0.9673	ER	0.8069	ER	0.9807	ER	0.9491	ER	0.8728	ER	0.9394	Endoplasmic reticulum	Endoplasmic reticulum	0.7039	Endoplasmic reticulum membrane	Endoplasmic reticulum membrane	0.7808	endoplasmic reticulum membrane (GO:0005789)	endoplasmic reticulum membrane (GO:0005789)	0.8479	ENDOPLASMIC RETICULUM MEMBRANE	ENDOPLASMIC RETICULUM MEMBRANE	0.7431
Q99728	BARD1	BRCA1-associated RING domain protein 1 (BARD-1) (EC 2.3.2.27) (RING-type E3 ubiquitin transferase BARD1)	Nucleus	Nucleus	Nucleus						Nucleus	0.9945	Nucleus	0.8846	Nucleus	0.8752	Nucleus	0.996	Nucleus	0.5764	Nucleus - Chromatin	0.9973	Large Protein Complex	0.8775	Nucleus	0.9573	Nucleus	Nucleus	0.9611	Nucleus	Nucleus	0.9393	chromatin (GO:0000785)	chromatin (GO:0000785)	0.9669	CHROMATIN	CHROMATIN	0.9611
Q99729-3	HNRNPAB	Heterogeneous nuclear ribonucleoprotein A/B (hnRNP A/B) (APOBEC1-binding protein 1) (ABBP-1)									Nucleus	0.7006	Nucleus	0.8636	Nucleus	0.7134	Nucleus	0.9934	Nucleus	0.9954	Nucleus - Chromatin	0.9998	Large Protein Complex	0.9981	Nucleus	0.8907	Nucleus	Nucleus	0.9708	Nucleus speckle	Nucleus speckle	0.9651	nuclear ribonucleoprotein granule (GO:0140168)	nuclear ribonucleoprotein granule (GO:0140168)	0.9853	NUCLEAR SPECK	NUCLEAR SPECK	0.9764
Q99733-2	NAP1L4	Nucleosome assembly protein 1-like 4 (Histone chaperone NAP1L4) (Nucleosome assembly protein 2) (NAP-2)									Cytosol	0.8395	Cytosol	0.9365		0.4734	Cytosol	0.7175	Cytosol	0.9955	Cytosol	0.9721	Large Protein Complex	0.9742	Cytosol	0.8938	Cytoplasm	Cytoplasm	0.9122	Cytoplasm	Cytoplasm	0.9249	cytosol (GO:0005829)	cytosol (GO:0005829); nuclear lumen (GO:0031981)	0.8189	CYTOSOL	CYTOSOL; NUCLEOPLASM	0.8162
Q99735	MGST2	Microsomal glutathione S-transferase 2 (Microsomal GST-2) (EC 2.5.1.18) (Glutathione peroxidase MGST2) (EC 1.11.1.-) (Leukotriene C4 synthase MGST2) (EC 4.4.1.20) (Microsomal glutathione S-transferase II) (Microsomal GST-II)	ER	ER	Endoplasmic reticulum						ER	0.909	ER	0.8089	Endoplasmic reticulum	0.8346	ER	0.8076	ER	0.9281	PM	0.555	ER	0.6329	ER	0.6715	Endoplasmic reticulum	Endoplasmic reticulum	0.8962	Endoplasmic reticulum membrane	Endoplasmic reticulum membrane	0.887	endoplasmic reticulum membrane (GO:0005789)	endoplasmic reticulum membrane (GO:0005789)	0.8711	ENDOPLASMIC RETICULUM MEMBRANE	ENDOPLASMIC RETICULUM MEMBRANE	0.8655
Q99741	CDC6	DNA replication factor CDC6 (CDC6-related protein) (Cdc18-related protein) (HsCdc18) (Cell division control protein 6 homolog) (p62(cdc6)) (HsCDC6)		Nucleus							Nucleus	0.5741	Nucleus	0.6821		0.3652	Nucleus	0.9759	Nucleus - Chromatin	0.7058	Nucleus - Chromatin	0.9905	Large Protein Complex	0.8987	Nucleoplasm-1	0.5103	Nucleus	Nucleus	0.7471	Nucleus	Nucleus	0.6943	nuclear lumen (GO:0031981)	nuclear lumen (GO:0031981)	0.6925	NUCLEOPLASM	NUCLEOPLASM	0.7447
Q99747	NAPG	Gamma-soluble NSF attachment protein (SNAP-gamma) (N-ethylmaleimide-sensitive factor attachment protein gamma)		trans-Golgi network								0.4297		0.4059	Cell membrane	0.6775	PM	0.7257	ER	0.625	PM	0.6988		0.37	PM	0.517			0.5072			0.5312			0.5812	CYTOPLASMIC VESICLE	CYTOPLASMIC VESICLE	0.6857
Q99755-3	PIP5K1A	Phosphatidylinositol 4-phosphate 5-kinase type-1 alpha (PIP5K1-alpha) (PtdIns(4)P-5-kinase 1 alpha) (EC 2.7.1.68) (68 kDa type I phosphatidylinositol 4-phosphate 5-kinase alpha) (Phosphatidylinositol 4-phosphate 5-kinase type I alpha) (PIP5KIalpha)									PM	0.8195	PM	0.7341	Cell membrane	0.874	PM	0.956	PM	0.6777	PM	0.9804	PM	0.6223	PM	0.9728	Cell membrane	Cell membrane	0.7212			0.6162	plasma membrane (GO:0005886)	plasma membrane (GO:0005886)	0.8552	ANCHORING JUNCTION	PLASMA MEMBRANE; ANCHORING JUNCTION	0.9498
Q99757	TXN2	Thioredoxin, mitochondrial (MTRX) (Mt-Trx) (Thioredoxin-2)	Mitochondrion	Mitochondrion	Mitochondrion						Mitochondrion	0.9978	Mitochondrion	0.9931	Mitochondrion	0.9978	Mitochondrion	0.9989	Mitochondrion	0.9995	Mitochondrion	0.999	Mitochondrion	0.9991	Mitochondrion	0.9992	Mitochondrion	Mitochondrion	0.9939	Mitochondrion matrix	Mitochondrion matrix	0.9708	mitochondrial matrix (GO:0005759)	mitochondrial matrix (GO:0005759)	0.9606	MITOCHONDRIAL MATRIX	MITOCHONDRIAL MATRIX	0.9733
Q99758	ABCA3	Phospholipid-transporting ATPase ABCA3 (EC 7.6.2.1) (ABC-C transporter) (ATP-binding cassette sub-family A member 3) (ATP-binding cassette transporter 3) (ATP-binding cassette 3) (Xenobiotic-transporting ATPase ABCA3) (EC 7.6.2.2) [Cleaved into: 150 Kda mature form]		Lysosome							Peroxisome	0.6588		0.482	Peroxisome	0.5607	Peroxisome	0.609		0.4474	Lysosome	0.5536	Peroxisome	0.6341	Peroxisome	0.5274			0.4578			0.401			0.3906			0.4182
Q99759	MAP3K3	Mitogen-activated protein kinase kinase kinase 3 (EC 2.7.11.25) (MAPK/ERK kinase kinase 3) (MEK kinase 3) (MEKK 3)									Cytosol	0.9051	Cytosol	0.8751		0.4218	Cytosol	0.687	Cytosol	0.9737	Cytosol	0.8999	Large Protein Complex	0.904	Cytosol	0.7466	Cytoplasm	Cytoplasm; Nucleus	0.821	Cytoplasm	Cytoplasm; Nucleus	0.7718	nuclear lumen (GO:0031981)	nuclear lumen (GO:0031981)	0.6924	NUCLEOPLASM	CYTOSOL; NUCLEOPLASM	0.6798
Q99766	DMAC2L	ATP synthase subunit s, mitochondrial (ATP synthase-coupling factor B) (FB) (Distal membrane arm assembly complex 2-like protein) (Mitochondrial ATP synthase regulatory component factor B)		Mitochondrion	Mitochondrion	Mitochondrion		Mitochondrion			Mitochondrion	0.9907	Mitochondrion	0.9929	Mitochondrion	0.9975	Mitochondrion	0.9987	Mitochondrion	0.9991	Mitochondrion	0.9986	Mitochondrion	0.9983	Mitochondrion	0.9957	Mitochondrion	Mitochondrion	1	Mitochondrion inner membrane	Mitochondrion inner membrane	0.9861	mitochondrial inner membrane (GO:0005743)	mitochondrial inner membrane (GO:0005743)	0.9671	MITOCHONDRIAL INNER MEMBRANE	MITOCHONDRIAL INNER MEMBRANE	0.9929
Q99767-2	APBA2	Amyloid-beta A4 precursor protein-binding family A member 2 (Adapter protein X11beta) (Neuron-specific X11L protein) (Neuronal Munc18-1-interacting protein 2) (Mint-2)									Cytosol	0.9776	Cytosol	0.9249	Cytoplasm	0.8087	Cytosol	0.866	Cytosol	0.9814	Cytosol	0.9355	Large Protein Complex	0.5114	Cytosol	0.885	Cytoplasm	Cytoplasm	0.8596	Cytoplasm	Cytoplasm	0.8211			0.6263	CYTOSOL	CYTOSOL	0.7225
Q99797	MIPEP	Mitochondrial intermediate peptidase (MIP) (EC 3.4.24.59)	Mitochondrion	Mitochondrion	Mitochondrion		Mitochondrion		Mitochondrion		Mitochondrion	0.9999	Mitochondrion	0.9997	Mitochondrion	1	Mitochondrion	1	Mitochondrion	1	Mitochondrion	1	Mitochondrion	1	Mitochondrion	1	Mitochondrion	Mitochondrion	0.9133	Mitochondrion	Mitochondrion	0.8569	mitochondrial matrix (GO:0005759)	mitochondrial matrix (GO:0005759)	0.9002	MITOCHONDRIAL MATRIX	MITOCHONDRIAL MATRIX	0.9754
Q99798	ACO2	Aconitate hydratase, mitochondrial (Aconitase) (EC 4.2.1.3) (Citrate hydro-lyase)	Mitochondrion	Mitochondrion	Mitochondrion	Mitochondrion	Mitochondrion	Mitochondrion		Mitochondrion	Mitochondrion	0.9993	Mitochondrion	0.9977	Mitochondrion	0.9993	Mitochondrion	0.9998	Mitochondrion	0.9999	Mitochondrion	0.9999	Mitochondrion	0.9997	Mitochondrion	0.9999	Mitochondrion	Mitochondrion	0.9152	Mitochondrion matrix	Mitochondrion matrix	0.9673	mitochondrial matrix (GO:0005759)	mitochondrial matrix (GO:0005759)	0.9294	MITOCHONDRIAL MATRIX	MITOCHONDRIAL MATRIX	0.9729
Q99805	TM9SF2	Transmembrane 9 superfamily member 2 (p76)	Golgi	trans-Golgi network							Golgi	0.6993		0.4001	Golgi apparatus	0.6149		0.4936		0.481	Golgi	0.8394		0.4566	Golgi	0.8348	Golgi apparatus	Golgi apparatus	0.8125	Golgi apparatus membrane	Golgi apparatus membrane	0.8552	Golgi membrane (GO:0000139)	Golgi membrane (GO:0000139)	0.9152	GOLGI MEMBRANE	GOLGI MEMBRANE; COATED VESICLE	0.9208
Q99807	COQ7	NADPH-dependent 3-demethoxyubiquinone 3-hydroxylase, mitochondrial (EC 1.14.13.253) (3-demethoxyubiquinone 3-hydroxylase (NADH)) (Timing protein clk-1 homolog) (Ubiquinone biosynthesis monooxygenase COQ7)	Mitochondrion	Mitochondrion	Mitochondrion						Mitochondrion	0.9943	Mitochondrion	0.99	Mitochondrion	0.9959	Mitochondrion	0.9937	Mitochondrion	0.9981	Mitochondrion	0.994	Mitochondrion	0.9979	Mitochondrion	0.9929	Mitochondrion	Mitochondrion	0.9947	Mitochondrion inner membrane	Mitochondrion inner membrane	0.9622	mitochondrial inner membrane (GO:0005743)	mitochondrial inner membrane (GO:0005743)	0.9674	MITOCHONDRIAL INNER MEMBRANE	MITOCHONDRIAL INNER MEMBRANE	0.9798
Q99808	SLC29A1	Equilibrative nucleoside transporter 1 (hENT1) (Equilibrative nitrobenzylmercaptopurine riboside-sensitive nucleoside transporter) (Equilibrative NBMPR-sensitive nucleoside transporter) (es nucleoside transporter) (Nucleoside transporter, es-type) (Solute carrier family 29 member 1)	PM	PM	Cell membrane			PM	PM	PM	PM	0.8402	PM	0.8357	Cell membrane	0.9399	PM	0.9651	PM	0.8165	PM	0.9862	PM	0.9461	PM	0.9869	Cell membrane	Cell membrane	0.9151	Cell membrane	Cell membrane	0.9018	basolateral plasma membrane (GO:0016323)	basolateral plasma membrane (GO:0016323)	0.9437	PLASMA MEMBRANE	PLASMA MEMBRANE; EXTRACELLULAR SPACE	0.9272
Q99816	TSG101	Tumor susceptibility gene 101 protein (ESCRT-I complex subunit TSG101)		Cytosol								0.3934		0.4774	Cytoplasm	0.5005	Actin Cytoskeleton	0.8064	Cytosol	0.9577		0.3313	Large Protein Complex	0.7885	Protein Complex	0.6342	Cytoplasm	Cytoplasm	0.8656	Cytoplasm	Cytoplasm	0.81	cytosol (GO:0005829)	cytosol (GO:0005829)	0.6942	CYTOSOL	CYTOSOL; VESICLE	0.7177
Q99828	CIB1	Calcium and integrin-binding protein 1 (CIB) (Calcium- and integrin-binding protein) (CIBP) (Calmyrin) (DNA-PKcs-interacting protein) (Kinase-interacting protein) (KIP) (SNK-interacting protein 2-28) (SIP2-28)		PM							ER	0.8577	ER	0.518	Endoplasmic reticulum	0.7525	ER	0.8776	ER	0.9291	ER	0.8844	ER	0.879	ER	0.8883			0.5855	Endoplasmic reticulum	Endoplasmic reticulum	0.7315	endoplasmic reticulum lumen (GO:0005788)	endoplasmic reticulum lumen (GO:0005788)	0.8248	ENDOPLASMIC RETICULUM LUMEN	ENDOPLASMIC RETICULUM LUMEN	0.8538
Q99829	CPNE1	Copine-1 (Chromobindin 17) (Copine I)		Cytosol			Cytosol				Cytosol	0.7524	Cytosol	0.8966	Cytoskeleton	0.6712	Cytosol	0.7195	Cytosol	0.9996	Cytosol	0.9944	Large Protein Complex	0.9223	Cytosol	0.9045	Cytoplasm	Cytoplasm	0.9127	Cytoplasm	Cytoplasm	0.9323	cytosol (GO:0005829)	cytosol (GO:0005829)	0.8438	CYTOSOL	CYTOSOL; NUCLEUS	0.8472
Q99832	CCT7	T-complex protein 1 subunit eta (TCP-1-eta) (EC 3.6.1.-) (CCT-eta) (Chaperonin containing T-complex polypeptide 1 subunit 7) (HIV-1 Nef-interacting protein) [Cleaved into: T-complex protein 1 subunit eta, N-terminally processed]		Actin Cytoskeleton	Cytoplasm				Large Protein Complex		Cytosol	0.6242	Actin Cytoskeleton	0.7295	Cytoplasm	0.9627	Proteasome	0.668	Cytosol	0.5927	Proteasome	0.9272	Large Protein Complex	0.9975	Protein Complex	0.8202	Cytoplasm	Cytoplasm	0.7094	Cytoplasm	Cytoplasm	0.6938	zona pellucida receptor complex (GO:0002199)	zona pellucida receptor complex (GO:0002199)	0.9718	CHAPERONIN-CONTAINING T-COMPLEX	CHAPERONIN-CONTAINING T-COMPLEX	0.9999
Q99835	SMO	Protein smoothened (Protein Gx)									PM	0.5275		0.4123	Cell membrane	0.6457	PM	0.7955	ER	0.5607	PM	0.953	PM	0.5017	PM	0.8561			0.5739			0.514			0.5553			0.627
Q99848	EBNA1BP2	Probable rRNA-processing protein EBP2 (EBNA1-binding protein 2) (Nucleolar protein p40)		Nucleolus	Nucleolus		Nucleus	Nucleus - Chromatin			Nucleus	0.9196	Nucleolus	0.6675	Nucleolus	0.8623	Nucleus	0.9995	Nucleus	0.9972	Nucleus - Chromatin	1	Large Protein Complex	0.9887	Nucleus	0.9757	Nucleolus	Nucleolus	0.9782	Nucleolus	Nucleolus	0.987	small-subunit processome (GO:0032040)	small-subunit processome (GO:0032040)	0.9882	PRERIBOSOME	PRERIBOSOME	0.9864
Q99856	ARID3A	AT-rich interactive domain-containing protein 3A (ARID domain-containing protein 3A) (B-cell regulator of IgH transcription) (Bright) (Dead ringer-like protein 1) (E2F-binding protein 1)		Nucleus	Nucleus						Nucleus	0.9069	Nucleus	0.8963	Nucleus	0.9478	Nucleus	0.9271	Nucleus - Chromatin	0.889	Nucleus - Chromatin	0.8304		0.3148	Nucleus	0.8911	Nucleus	Nucleus	0.9531	Nucleus	Nucleus	0.9356	chromatin (GO:0000785)	chromatin (GO:0000785)	0.9617	CHROMATIN	CHROMATIN	0.9427
Q99871	HAUS7	HAUS augmin-like complex subunit 7 (26S proteasome-associated UCH37-interacting protein 1) (UCHL5-interacting protein) (X-linked protein STS1769)			Centrosome						Cytosol	0.6433		0.4499	Centrosome	0.8342	Nucleus	0.5151	Cytosol	0.8608	Nucleus - Chromatin	0.7594	Large Protein Complex	0.9543	Nucleoplasm-1	0.6018	Cytoplasm	Cytoplasm; Nucleus	0.8486	Cytoplasm	Cytoplasm; Nucleus	0.8547	nuclear lumen (GO:0031981)	nuclear lumen (GO:0031981)	0.6781	NUCLEOPLASM	NUCLEOPLASM	0.738
Q99873-3	PRMT1	Protein arginine N-methyltransferase 1 (EC 2.1.1.319) (Histone-arginine N-methyltransferase PRMT1) (Interferon receptor 1-bound protein 4)									Cytosol	0.8747	Cytosol	0.8431		0.4994	Proteasome	0.5082	Cytosol	0.9388	Proteasome	0.6118	Large Protein Complex	0.9813	Protein Complex	0.6607	Nucleus	Nucleus	0.8743	Nucleus	Nucleus; Cytoplasm	0.9395	nuclear lumen (GO:0031981)	nuclear lumen (GO:0031981)	0.9534	NUCLEOPLASM	NUCLEOPLASM	0.9413
Q99933-4	BAG1	BAG family molecular chaperone regulator 1 (BAG-1) (Bcl-2-associated athanogene 1)									Stress granule	0.7399		0.3166		0.3191	Cytosol	0.7099	Ribosome - Complexes	0.6001	Ribosome	0.5842	Large Protein Complex	0.7849	Protein Complex	0.9241	Cytoplasm	Cytoplasm	0.7976	Cytoplasm	Cytoplasm	0.6945	cytosol (GO:0005829)	cytosol (GO:0005829)	0.7541	CYTOSOL	CYTOSOL	0.7648
Q99941-2	ATF6B	Cyclic AMP-dependent transcription factor ATF-6 beta (cAMP-dependent transcription factor ATF-6 beta) (Activating transcription factor 6 beta) (ATF6-beta) (Protein G13) (cAMP response element-binding protein-related protein) (Creb-rp) (cAMP-responsive element-binding protein-like 1) [Cleaved into: Processed cyclic AMP-dependent transcription factor ATF-6 beta]									Peroxisome	0.6374		0.4028	Peroxisome	0.5991	Peroxisome	0.7929	Peroxisome	0.5869	Peroxisome	0.7248	Peroxisome	0.7001	Peroxisome	0.6649	Peroxisome	Peroxisome	0.6993	Peroxisome membrane	Peroxisome membrane	0.8171	microbody (GO:0042579)	microbody (GO:0042579)	0.8098	MICROBODY	MICROBODY	0.7695
Q99942	RNF5	E3 ubiquitin-protein ligase RNF5 (EC 2.3.2.27) (RING finger protein 5) (Ram1 homolog) (HsRma1)		ER							ER	0.9394	ER	0.9036	Endoplasmic reticulum	0.9174	ER	0.8566	ER	0.9191	ER	0.8307	ER	0.7134	ER	0.9024	Endoplasmic reticulum	Endoplasmic reticulum	0.9718	Endoplasmic reticulum membrane	Endoplasmic reticulum membrane	0.9065	endoplasmic reticulum membrane (GO:0005789)	endoplasmic reticulum membrane (GO:0005789)	0.8831	ENDOPLASMIC RETICULUM MEMBRANE	ENDOPLASMIC RETICULUM MEMBRANE	0.8832
Q99943	AGPAT1	1-acyl-sn-glycerol-3-phosphate acyltransferase alpha (EC 2.3.1.51) (1-acylglycerol-3-phosphate O-acyltransferase 1) (1-AGP acyltransferase 1) (1-AGPAT 1) (Lysophosphatidic acid acyltransferase alpha) (LPAAT-alpha) (Protein G15)	ER	ER	Endoplasmic reticulum						ER	0.9777	ER	0.9481	Endoplasmic reticulum	0.958	ER	0.9061	ER	0.9767	ER	0.8728	ER	0.8489	ER	0.918	Endoplasmic reticulum	Endoplasmic reticulum	0.8148	Endoplasmic reticulum membrane	Endoplasmic reticulum membrane	0.7516	endoplasmic reticulum membrane (GO:0005789)	endoplasmic reticulum membrane (GO:0005789)	0.8697	ENDOPLASMIC RETICULUM MEMBRANE	ENDOPLASMIC RETICULUM MEMBRANE	0.8547
Q99952	PTPN18	Tyrosine-protein phosphatase non-receptor type 18 (EC 3.1.3.48) (Brain-derived phosphatase)									Early endosome	0.5118		0.2654		0.3206	PM	0.8823	Ribosome - Complexes	0.6477	Ribosome	0.6236	Endosome	0.9103	Ribosome	0.5686			0.5879			0.5256			0.5787	CYTOPLASMIC VESICLE	CYTOPLASMIC VESICLE	0.6991
Q99956	DUSP9	Dual specificity protein phosphatase 9 (EC 3.1.3.16) (EC 3.1.3.48) (Mitogen-activated protein kinase phosphatase 4) (MAP kinase phosphatase 4) (MKP-4)	Cytosol	Cytosol							Cytosol	0.9865	Cytosol	0.9187		0.3209		0.4994	Cytosol	0.9589	Cytosol	0.5843	Large Protein Complex	0.9906	Protein Complex	0.7659	Cytoplasm	Cytoplasm; Nucleus	0.8694	Cytoplasm	Cytoplasm; Nucleus	0.8948	nuclear lumen (GO:0031981)	cytosol (GO:0005829); nuclear lumen (GO:0031981)	0.897	NUCLEOPLASM	CYTOSOL; NUCLEOPLASM	0.9266
Q99959-2	PKP2	Plakophilin-2									PM	0.8834	PM	0.7985	Cell membrane	0.8928	PM	0.9597	PM	0.7283	PM	0.9773	PM	0.5891	PM	0.9749	Cell membrane	Cell membrane	0.6294			0.6162	plasma membrane (GO:0005886)	plasma membrane (GO:0005886)	0.8855	PLASMA MEMBRANE	PLASMA MEMBRANE	0.8338
Q99961	SH3GL1	Endophilin-A2 (EEN fusion partner of MLL) (Endophilin-2) (Extra eleven-nineteen leukemia fusion gene protein) (EEN) (SH3 domain protein 2B) (SH3 domain-containing GRB2-like protein 1)		Cytosol			Cytosol				Cytosol	0.5387	Cytosol	0.6978	Cytoskeleton	0.5372	Actin Cytoskeleton	0.5696	Cytosol	0.9981	Cytosol	0.8537	Large Protein Complex	0.7994		0.4767	Cytoplasm	Cytoplasm	0.9165	Cytoplasm	Cytoplasm	0.9298	cytosol (GO:0005829)	cytosol (GO:0005829)	0.835	CYTOSOL	CYTOSOL	0.8281
Q99963-4	SH3GL3	Endophilin-A3 (EEN-B2) (Endophilin-3) (SH3 domain protein 2C) (SH3 domain-containing GRB2-like protein 3)									Cytosol	0.7572	Cytosol	0.6169		0.397	Actin Cytoskeleton	0.6793	Cytosol	0.9636	Cytosol	0.6436		0.3439	Protein Complex	0.6428	Cytoplasm	Cytoplasm	0.7257	Cytoplasm	Cytoplasm	0.7109			0.6266	CYTOSOL	CYTOSOL	0.7222
Q99966	CITED1	Cbp/p300-interacting transactivator 1 (Melanocyte-specific protein 1)									Cytosol	0.5463	Cytosol	0.5675	Nucleus	0.897	Nucleus	0.6742	Cytosol	0.7728		0.4208	Large Protein Complex	0.822	Nucleoplasm-1	0.5879	Nucleus	Nucleus	0.8699	Nucleus	Nucleus	0.8696	nuclear lumen (GO:0031981)	nuclear lumen (GO:0031981)	0.9516	NUCLEOPLASM	NUCLEOPLASM	0.9278
Q99986	VRK1	Serine/threonine-protein kinase VRK1 (EC 2.7.11.1) (Vaccinia-related kinase 1)		Nucleus							ER	0.8198	ER	0.5182	Endoplasmic reticulum	0.7722		0.4581	ER	0.7398	ER	0.8514	ER	0.8124	ER	0.8966	Nucleus membrane	Nucleus membrane	0.7773	Nucleus membrane	Nucleus membrane	0.7287	nuclear membrane (GO:0031965)	nuclear membrane (GO:0031965)	0.6387	NUCLEAR MEMBRANE	NUCLEAR MEMBRANE	0.6304
Q99996	AKAP9	A-kinase anchor protein 9 (AKAP-9) (A-kinase anchor protein 350 kDa) (AKAP 350) (hgAKAP 350) (A-kinase anchor protein 450 kDa) (AKAP 450) (AKAP 120-like protein) (Centrosome- and Golgi-localized PKN-associated protein) (CG-NAP) (Protein hyperion) (Protein kinase A-anchoring protein 9) (PRKA9) (Protein yotiao)		Centrosome								0.4609		0.4269	Centrosome	0.8074		0.468	Cytosol	0.7255		0.444	Large Protein Complex	0.8365	Protein Complex	0.7653	Cytoplasm	Cytoplasm	0.6529	Microtubule organizing center	Microtubule organizing center	0.7039	cytosol (GO:0005829)	cytosol (GO:0005829)	0.7831	CYTOSOL	CYTOSOL	0.7818
Q9BPU6	DPYSL5	Dihydropyrimidinase-related protein 5 (DRP-5) (CRMP3-associated molecule) (CRAM) (Collapsin response mediator protein 5) (CRMP-5) (UNC33-like phosphoprotein 6) (ULIP-6)		Cytosol							Cytosol	0.7493	Cytosol	0.9322	Cytoplasm	0.5657	Cytosol	0.5556	Cytosol	0.9969	Cytosol	0.9586	Large Protein Complex	0.9854		0.4956	Cytoplasm	Cytoplasm; Nucleus	0.8512	Cytoplasm	Cytoplasm; Nucleus	0.8212	nuclear lumen (GO:0031981)	cytosol (GO:0005829); nuclear lumen (GO:0031981)	0.7185	NUCLEOPLASM	CYTOSOL; NUCLEOPLASM	0.7711
Q9BPW8	NIPSNAP1	Protein NipSnap homolog 1 (NipSnap1)		Mitochondrion	Mitochondrion						Mitochondrion	0.9993	Mitochondrion	0.9983	Mitochondrion	0.9996	Mitochondrion	0.9998	Mitochondrion	0.9999	Mitochondrion	0.9998	Mitochondrion	0.9999	Mitochondrion	0.9999	Mitochondrion	Mitochondrion	0.9679	Mitochondrion matrix	Mitochondrion matrix	0.9708	mitochondrial matrix (GO:0005759)	mitochondrial matrix (GO:0005759)	0.9273	MITOCHONDRIAL MATRIX	MITOCHONDRIAL MATRIX	0.98
Q9BPX3	NCAPG	Condensin complex subunit 3 (Chromosome-associated protein G) (Condensin subunit CAP-G) (hCAP-G) (Melanoma antigen NY-MEL-3) (Non-SMC condensin I complex subunit G) (XCAP-G homolog)		Cytosol							Cytosol	0.8594	Cytosol	0.7942		0.3902		0.4062	Cytosol	0.7952		0.48	Large Protein Complex	0.9549	Protein Complex	0.6498	Cytoplasm	Cytoplasm; Nucleus	0.8419	Cytoplasm	Cytoplasm; Nucleus	0.8628	nuclear lumen (GO:0031981)	cytosol (GO:0005829); nuclear lumen (GO:0031981)	0.6981	NUCLEUS	NUCLEUS; CYTOSOL	0.76
Q9BPX5	ARPC5L	Actin-related protein 2/3 complex subunit 5-like protein (Arp2/3 complex 16 kDa subunit 2) (ARC16-2)		Actin Cytoskeleton		Actin Cytoskeleton			Large Protein Complex			0.4797	Actin Cytoskeleton	0.5413		0.349	Actin Cytoskeleton	0.934	Cytosol	0.926		0.3448	Large Protein Complex	0.9728		0.439	Cytoskeleton	Cytoskeleton	0.8931	Cytoskeleton	Cytoskeleton	0.8247	cytosol (GO:0005829)	cytosol (GO:0005829)	0.7445	EXTRACELLULAR SPACE	CYTOSOL; EXTRACELLULAR SPACE	0.7579
Q9BPX6	MICU1	Calcium uptake protein 1, mitochondrial (Atopy-related autoantigen CALC) (ara CALC) (Calcium-binding atopy-related autoantigen 1) (allergen Hom s 4)		Mitochondrion	Mitochondrion		Mitochondrion				Mitochondrion	0.874	Mitochondrion	0.8446	Mitochondrion	0.9248	Mitochondrion	0.6246	Mitochondrion	0.9943	Golgi	0.5613	Mitochondrion	0.8947	Mitochondrion	0.705	Mitochondrion	Mitochondrion	0.9272	Mitochondrion envelope	Mitochondrion envelope	0.9868	mitochondrial inner membrane (GO:0005743)	mitochondrial inner membrane (GO:0005743)	0.9671	MITOCHONDRION	MITOCHONDRION	0.9929
Q9BPX7	C7orf25	UPF0415 protein C7orf25		Cytosol							Cytosol	0.9833	Cytosol	0.9068	Cytoplasm	0.6584	Cytosol	0.9439	Cytosol	0.9829	Cytosol	0.82		0.3298	Cytosol	0.5218	Cytoplasm	Cytoplasm	0.9163	Cytoplasm	Cytoplasm	0.9304	cytosol (GO:0005829)	cytosol (GO:0005829); nucleus (GO:0005634)	0.7224	CYTOSOL	CYTOSOL; NUCLEUS	0.7331
Q9BPY3	FAM118B	Protein FAM118B	Cytosol	Cytosol							Cytosol	0.9946	Cytosol	0.9677	Cytoplasm	0.874	Cytosol	0.9648	Cytosol	0.9983	Cytosol	0.996	Large Protein Complex	0.847	Cytosol	0.9807	Cytoplasm	Cytoplasm	0.7219	Cytoplasm	Cytoplasm	0.7353	cytosol (GO:0005829)	cytosol (GO:0005829)	0.7236	CYTOSOL	CYTOSOL; NUCLEUS	0.752
Q9BPZ3	PAIP2	Polyadenylate-binding protein-interacting protein 2 (PABP-interacting protein 2) (PAIP-2) (Poly(A)-binding protein-interacting protein 2)		Stress granule							Stress granule	0.695	Stress granule	0.5488		0.3447	Cytosol	0.7522	Ribosome - Complexes	0.5996	Ribosome	0.5432	Large Protein Complex	0.8001	Protein Complex	0.921	Cytoplasm	Cytoplasm	0.7261	Cytoplasm	Cytoplasm	0.7107	cytosol (GO:0005829)	cytosol (GO:0005829); nuclear lumen (GO:0031981)	0.7814	CYTOSOL	CYTOSOL; NUCLEOPLASM	0.7688
Q9BPZ7-2	MAPKAP1	Target of rapamycin complex 2 subunit MAPKAP1 (TORC2 subunit MAPKAP1) (Mitogen-activated protein kinase 2-associated protein 1) (Stress-activated map kinase-interacting protein 1) (SAPK-interacting protein 1) (mSIN1)									Stress granule	0.6701		0.3205		0.2932	Cytosol	0.9423		0.3832		0.4537	Large Protein Complex	0.9601	Protein Complex	0.9816	Cytoplasm	Cytoplasm	0.9072	Cytoplasm	Cytoplasm	0.9209	cytosol (GO:0005829)	cytosol (GO:0005829)	0.7446	CYTOSOL	CYTOSOL	0.7985
Q9BQ04	RBM4B	RNA-binding protein 4B (RNA-binding motif protein 30) (RNA-binding motif protein 4B) (RNA-binding protein 30)		Nucleus							Nucleus	0.8052	Nucleus	0.854	Nucleus	0.7364	Nucleus	0.9863	Nucleus	0.9979	Nucleus - Chromatin	0.9999	Large Protein Complex	0.9948	Nucleus	0.8686	Nucleus	Nucleus	0.9981	Nucleus	Nucleus	0.9836	nuclear ribonucleoprotein granule (GO:0140168)	nuclear ribonucleoprotein granule (GO:0140168)	0.9884	NUCLEAR SPECK	NUCLEAR SPECK	0.9788
Q9BQ15	NABP2	SOSS complex subunit B1 (Nucleic acid-binding protein 2) (Oligonucleotide/oligosaccharide-binding fold-containing protein 2B) (Sensor of single-strand DNA complex subunit B1) (Sensor of ssDNA subunit B1) (SOSS-B1) (Single-stranded DNA-binding protein 1) (hSSB1)		Nucleus							Nucleus	0.8749	Nucleus	0.8744	Nucleus	0.6309	Nucleus	0.9927	Nucleus	0.9488	Nucleus - Chromatin	0.9993	Large Protein Complex	0.9891	Nucleoplasm-2	0.5223	Nucleus	Nucleus	0.9588	Nucleus	Nucleus	0.9684	nuclear lumen (GO:0031981)	nuclear lumen (GO:0031981)	0.9823	CHROMOSOME	CHROMOSOME	0.9714
Q9BQ24-2	ZFYVE21	Zinc finger FYVE domain-containing protein 21 (ZF21)										0.2103		0.3622	Early endosome	0.654	Lysosome	0.5454	Lysosome	0.5635		0.3311	Endosome	0.6089		0.4062	Endosome	Endosome	0.8354			0.5461	vacuolar membrane (GO:0005774)	vacuolar membrane (GO:0005774)	0.5894	ENDOSOME MEMBRANE	VACUOLAR MEMBRANE; ENDOSOME MEMBRANE	0.8121
Q9BQ39	DDX50	ATP-dependent RNA helicase DDX50 (EC 3.6.4.13) (DEAD box protein 50) (Gu-beta) (Nucleolar protein Gu2)		Nucleolus	Nucleolus	Nucleus	Nucleus	Nucleus - Chromatin			Nucleus	0.9349	Nucleolus	0.5363	Nucleolus	0.8107	Nucleus	0.9997	Nucleus	0.9921	Nucleus - Chromatin	0.9998	Large Protein Complex	0.9916	Nucleus	0.8675	Nucleolus	Nucleolus	0.9928	Nucleolus	Nucleolus	0.9725	nucleolus (GO:0005730)	nucleolus (GO:0005730)	0.9863	NUCLEOPLASM	NUCLEOPLASM; NUCLEOLUS	0.9866
Q9BQ48	MRPL34	Large ribosomal subunit protein bL34m (39S ribosomal protein L34, mitochondrial) (L34mt) (MRP-L34)	Mitochondrion	Mitochondrion	Mitochondrion		Mitochondrion				Mitochondrion	0.9946	Mitochondrion	0.9923	Mitochondrion	0.9975	Mitochondrion	0.996	Mitochondrion	0.9995	Mitochondrion	0.9933	Mitochondrion	0.9987	Mitochondrion	0.994	Mitochondrion	Mitochondrion	0.9743	Mitochondrion envelope	Mitochondrion envelope	0.8637	mitochondrial inner membrane (GO:0005743)	mitochondrial inner membrane (GO:0005743)	0.903	MITOCHONDRIAL INNER MEMBRANE	MITOCHONDRIAL INNER MEMBRANE	0.9633
Q9BQ49	SMIM7	Small integral membrane protein 7			Golgi apparatus						Golgi	0.5708		0.3096	Golgi apparatus	0.6453		0.4494	Mitochondrion	0.7885	Mitochondrion	0.618	Golgi	0.5268	Mitochondrion	0.505			0.5773			0.5828			0.4661			0.5724
Q9BQ52	ELAC2	Zinc phosphodiesterase ELAC protein 2 (EC 3.1.26.11) (ElaC homolog protein 2) (Heredity prostate cancer protein 2) (Ribonuclease Z 2) (RNase Z 2) (tRNA 3 endonuclease 2) (tRNase Z 2)		Mitochondrion					Mitochondrion			0.2974	Mitochondrion	0.8012	Mitochondrion	0.777		0.4182	Mitochondrion	0.9348	Mitochondrion	0.9722	Mitochondrion	0.8435	Mitochondrion	0.932	Cytoplasm	Cytoplasm	0.7256	Cytoplasm	Cytoplasm	0.7107	mitochondrion (GO:0005739)	mitochondrion (GO:0005739)	0.7513	MITOCHONDRION	MITOCHONDRION	0.8752
Q9BQ61	TRIR	Telomerase RNA component-interacting RNase (EC 3.1.13.-) (Exoribonuclease TRIR)		Nucleus							Nucleus	0.6739	Nucleus	0.9081	Nucleus	0.8093	Nucleus	0.8688	Nucleus	0.9963	Nucleus - Chromatin	0.9992	Large Protein Complex	0.9864	Nucleoplasm-2	0.8217	Nucleus	Nucleus	0.9928	Nucleus	Nucleus	0.9725	catalytic step 1 spliceosome (GO:0071012)	nuclear body (GO:0016604); catalytic step 1 spliceosome (GO:0071012)	0.994	CATALYTIC STEP 2 SPLICEOSOME	CATALYTIC STEP 2 SPLICEOSOME	0.9727
Q9BQ67	GRWD1	Glutamate-rich WD repeat-containing protein 1		Nucleus							Nucleus	0.6114	Nucleus	0.81	Nucleus	0.6489	Nucleus	0.9634	Nucleus	0.8821	Nucleus - Chromatin	0.9935	Large Protein Complex	0.9833	Nucleoplasm-1	0.7514	Nucleus	Nucleus	0.9583	Nucleus	Nucleus	0.844	nuclear lumen (GO:0031981)	nuclear lumen (GO:0031981)	0.953	NUCLEOPLASM	NUCLEOPLASM	0.9412
Q9BQ69	MACROD1	ADP-ribose glycohydrolase MACROD1 (MACRO domain-containing protein 1) (O-acetyl-ADP-ribose deacetylase MACROD1) (EC 3.1.1.106) (Protein LRP16) ([Protein ADP-ribosylaspartate] hydrolase MACROD1) (EC 3.2.2.-) ([Protein ADP-ribosylglutamate] hydrolase MACROD1) (EC 3.2.2.-)		Mitochondrion	Mitochondrion						Mitochondrion	0.9678	Mitochondrion	0.915	Mitochondrion	0.9799	Mitochondrion	0.9688	Mitochondrion	0.9923	Mitochondrion	0.976	Mitochondrion	0.9908	Mitochondrion	0.9784	Mitochondrion	Mitochondrion	0.9935	Mitochondrion envelope	Mitochondrion envelope	0.9686	mitochondrial membrane (GO:0031966)	mitochondrial membrane (GO:0031966)	0.9835	MITOCHONDRIAL MEMBRANE	MITOCHONDRIAL MEMBRANE	0.9925
Q9BQ70	TCF25	Ribosome quality control complex subunit TCF25 (Nuclear localized protein 1) (Transcription factor 25) (TCF-25)		Cytosol								0.265	Cytosol	0.5414	Cytoskeleton	0.5483	Actin Cytoskeleton	0.8435	Cytosol	0.598	Proteasome	0.6258	Large Protein Complex	0.8246	Protein Complex	0.8754	Cytoplasm	Cytoplasm	0.6991	Cytoplasm	Cytoplasm	0.6576	cytosol (GO:0005829)	cytosol (GO:0005829)	0.7532	CYTOSOL	CYTOSOL	0.7586
Q9BQ75-2	CMSS1	Protein CMSS1 (Cms1 ribosomal small subunit homolog)										0.4763	Nucleus	0.528	Nucleus	0.7407	Nucleus	0.91	Nucleus	0.9543	Nucleus - Chromatin	0.9377	Large Protein Complex	0.9757		0.3357	Nucleus	Nucleus	0.9778	Nucleus	Nucleus	0.9387	transcription elongation factor complex (GO:0008023)	transcription elongation factor complex (GO:0008023)	0.9672	NUCLEOPLASM	NUCLEOPLASM	0.9611
Q9BQ90	KLHDC3	Kelch domain-containing protein 3 (Testis intracellular mediator protein)		Cytosol							Cytosol	0.7564	Cytosol	0.6616	Nucleus	0.7139		0.4503	Nucleus	0.8317	Nucleus - Chromatin	0.7939	Large Protein Complex	0.9495		0.3223	Nucleus	Nucleus; Cytoplasm	0.8638	Nucleus	Nucleus; Cytoplasm	0.8324	nuclear lumen (GO:0031981)	nuclear lumen (GO:0031981)	0.9434	NUCLEOPLASM	NUCLEOPLASM	0.9267
Q9BQ95	ECSIT	Evolutionarily conserved signaling intermediate in Toll pathway, mitochondrial (Protein SITPEC)		Mitochondrion	Mitochondrion						Mitochondrion	0.9966	Mitochondrion	0.9974	Mitochondrion	0.9999	Mitochondrion	0.9999	Mitochondrion	1	Mitochondrion	0.9999	Mitochondrion	1	Mitochondrion	0.9999	Mitochondrion	Mitochondrion	0.9948	Mitochondrion inner membrane	Mitochondrion inner membrane	0.9706	mitochondrial inner membrane (GO:0005743)	mitochondrial inner membrane (GO:0005743)	0.9688	MITOCHONDRIAL INNER MEMBRANE	MITOCHONDRIAL INNER MEMBRANE	0.9931
Q9BQA1	WDR77	Methylosome protein WDR77 (Androgen receptor cofactor p44) (Methylosome protein 50) (MEP-50) (WD repeat-containing protein 77) (p44/Mep50)		Cytosol							Cytosol	0.9573	Cytosol	0.7066	Proteasome	0.9298	Proteasome	0.944	Proteasome	0.7958	Proteasome	0.9904	Large Protein Complex	0.9984	Protein Complex	0.983	Cytoplasm	Cytoplasm; Nucleus	0.9163	Cytoplasm	Cytoplasm; Nucleus	0.9304	nuclear lumen (GO:0031981)	nuclear lumen (GO:0031981); cytosol (GO:0005829)	0.9519	NUCLEOPLASM	CYTOSOL; NUCLEOPLASM	0.928
Q9BQA9-2	CYBC1	Cytochrome b-245 chaperone 1 (Essential for reactive oxygen species protein) (Eros)									ER	0.8113	ER	0.6628	Endoplasmic reticulum	0.6661	ER	0.502	ER	0.92	ER	0.7114	ER	0.6351	ER	0.6191	Endoplasmic reticulum	Endoplasmic reticulum	0.6314			0.5651			0.5632			0.5547
Q9BQB6	VKORC1	Vitamin K epoxide reductase complex subunit 1 (EC 1.17.4.4) (Vitamin K1 2,3-epoxide reductase subunit 1)	ER	ER	Endoplasmic reticulum	ER					ER	0.9656	ER	0.9277	Endoplasmic reticulum	0.9356	ER	0.97	ER	0.9535	ER	0.7686	ER	0.8187	ER	0.8669	Endoplasmic reticulum	Endoplasmic reticulum	0.8561	Endoplasmic reticulum membrane	Endoplasmic reticulum membrane	0.856	endoplasmic reticulum membrane (GO:0005789)	endoplasmic reticulum membrane (GO:0005789)	0.7275	ENDOPLASMIC RETICULUM MEMBRANE	ENDOPLASMIC RETICULUM MEMBRANE	0.724
Q9BQC3	DPH2	2-(3-amino-3-carboxypropyl)histidine synthase subunit 2 (Diphthamide biosynthesis protein 2) (Diphtheria toxin resistance protein 2) (S-adenosyl-L-methionine:L-histidine 3-amino-3-carboxypropyltransferase 2)		Cytosol		Cytosol				Cytosol	Cytosol	0.8313	Cytosol	0.8319		0.3683	Cytosol	0.9677	Cytosol	0.833		0.4725	Large Protein Complex	0.9403	Cytosol	0.9808	Cytoplasm	Cytoplasm; Nucleus	0.7462	Nucleus	Nucleus; Cytoplasm	0.8266	nucleus (GO:0005634)	nucleus (GO:0005634); cytosol (GO:0005829)	0.6784	NUCLEUS	NUCLEUS; CYTOSOL	0.7713
Q9BQC6	MRPL57	Large ribosomal subunit protein mL63 (Mitochondrial ribosomal protein 63) (Mitochondrial ribosomal protein L57) (Ribosomal protein 63, mitochondrial) (hMRP63)		Mitochondrion	Mitochondrion						Mitochondrion	0.9898	Mitochondrion	0.9831	Mitochondrion	0.9968	Mitochondrion	0.9926	Mitochondrion	0.9981	Mitochondrion	0.9954	Mitochondrion	0.9992	Mitochondrion	0.9963	Mitochondrion	Mitochondrion	0.9935	Mitochondrion	Mitochondrion	0.9858	organellar ribosome (GO:0000313)	organellar ribosome (GO:0000313)	0.984	MITOCHONDRIAL RIBOSOME	MITOCHONDRIAL RIBOSOME	0.993
Q9BQD3	KXD1	KxDL motif-containing protein 1		Lysosome								0.3571	Lysosome	0.687		0.3647	Lysosome	0.5125		0.4711		0.4429	Lysosome	0.5718		0.4745	Lysosome	Lysosome	0.806	Lysosome membrane	Lysosome membrane	0.9796	Ragulator complex (GO:0071986)	plasma membrane (GO:0005886); Ragulator complex (GO:0071986)	0.9774	RAGULATOR COMPLEX	RAGULATOR COMPLEX	0.9796
Q9BQD7	ANTKMT	Adenine nucleotide translocase lysine N-methyltransferase (ANT-KMT) (EC 2.1.1.-)		Mitochondrion	Mitochondrion						Mitochondrion	0.7269	Mitochondrion	0.8608	Mitochondrion	0.9532	Mitochondrion	0.6845	Mitochondrion	0.9894	Mitochondrion	0.9544	Mitochondrion	0.7638	Mitochondrion	0.9589	Mitochondrion	Mitochondrion	0.8197	Mitochondrion	Mitochondrion	0.7673	mitochondrion (GO:0005739)	mitochondrion (GO:0005739)	0.7233	MITOCHONDRION	MITOCHONDRION	0.993
Q9BQE3	TUBA1C	Tubulin alpha-1C chain (EC 3.6.5.-) (Alpha-tubulin 6) (Tubulin alpha-6 chain) [Cleaved into: Detyrosinated tubulin alpha-1C chain]		Cytosol	Cytoskeleton		Cytosol		Large Protein Complex		Cytosol	0.9235	Cytosol	0.9422	Cytoskeleton	0.8722	Cytosol	0.8425	Cytosol	0.9954	Cytosol	0.946	Large Protein Complex	0.9981	Cytosol	0.9214	Cytoplasm	Cytoplasm	0.9072	Cytoplasm	Cytoplasm	0.9206	cytosol (GO:0005829)	cytosol (GO:0005829)	0.8205	CYTOSOL	CYTOSOL	0.7984
Q9BQE4	SELENOS	Selenoprotein S (SelS) (VCP-interacting membrane protein)		ER	Endoplasmic reticulum						ER	0.9515	ER	0.8989	Endoplasmic reticulum	0.9613	ER	0.8532	ER	0.8943	ER	0.7936	ER	0.7279	ER	0.8931	Endoplasmic reticulum	Endoplasmic reticulum	0.8282	Endoplasmic reticulum membrane	Endoplasmic reticulum membrane	0.9034	endoplasmic reticulum membrane (GO:0005789)	endoplasmic reticulum membrane (GO:0005789)	0.7405	ENDOPLASMIC RETICULUM MEMBRANE	ENDOPLASMIC RETICULUM MEMBRANE	0.7176
Q9BQE5	APOL2	Apolipoprotein L2 (Apolipoprotein L-II) (ApoL-II)	ER	ER							ER	0.8169	ER	0.8724	Endoplasmic reticulum	0.7715		0.4664	ER	0.7554		0.4932	ER	0.6134		0.4959			0.5414			0.5093	endoplasmic reticulum membrane (GO:0005789)	endoplasmic reticulum membrane (GO:0005789)	0.6526			0.5811
Q9BQF6	SENP7	Sentrin-specific protease 7 (EC 3.4.22.-) (SUMO-1-specific protease 2) (Sentrin/SUMO-specific protease SENP7)		Nucleus								0.4417	ER	0.5686	Endoplasmic reticulum	0.5895	Nucleus	0.5577	ER	0.6629	ER	0.8077	Nuclear Pore Complex	0.586	ER	0.6362			0.5972	Nucleus membrane	Nucleus membrane	0.5937	nuclear membrane (GO:0031965)	nuclear membrane (GO:0031965)	0.7646	NUCLEAR MEMBRANE	NUCLEAR MEMBRANE	0.6094
Q9BQG0	MYBBP1A	Myb-binding protein 1A		Nucleolus	Nucleolus		Nucleus				Nucleus	0.8694	Nucleolus	0.7965	Nucleolus	0.9276	Nucleus	0.9999	Nucleus	0.9974	Nucleus - Chromatin	1	Large Protein Complex	0.9912	Nucleus	0.9727	Nucleolus	Nucleolus	0.9929	Nucleolus	Nucleolus	0.9921	small-subunit processome (GO:0032040)	small-subunit processome (GO:0032040)	0.9702	SMALL-SUBUNIT PROCESSOME	SMALL-SUBUNIT PROCESSOME	0.9876
Q9BQG2	NUDT12	NAD-capped RNA hydrolase NUDT12 (DeNADding enzyme NUDT12) (EC 3.6.1.-) (NADH pyrophosphatase NUDT12) (EC 3.6.1.22) (Nucleoside diphosphate-linked moiety X motif 12) (Nudix motif 12)	Peroxisome	ER							Peroxisome	0.7354		0.43		0.4004	Peroxisome	0.6564	Cytosol	0.598		0.4056	Endosome	0.624		0.4109	Cytoplasm	Cytoplasm	0.7093	Cytoplasm	Cytoplasm	0.6939			0.5621			0.603
Q9BQI0-3	AIF1L	Allograft inflammatory factor 1-like (Ionized calcium-binding adapter molecule 2)									Actin Cytoskeleton	0.7033		0.3464	Cytoskeleton	0.7223	Actin Cytoskeleton	0.9392	Cytosol	0.9424	Cytosol	0.7872	Actin Cytoskeleton	0.8548	Cytosol	0.7007	Cytoplasm	Cytoplasm	0.8694	Cytoskeleton	Cytoskeleton	0.927	actin cytoskeleton (GO:0015629)	cytosol (GO:0005829); actin cytoskeleton (GO:0015629)	0.8167	ACTIN CYTOSKELETON	ACTIN CYTOSKELETON; CYTOSOL; EXTRACELLULAR SPACE	0.8304
Q9BQI3-2	EIF2AK1	Eukaryotic translation initiation factor 2-alpha kinase 1 (EC 2.7.11.1) (Heme-controlled repressor) (HCR) (Heme-regulated eukaryotic initiation factor eIF-2-alpha kinase) (Heme-regulated inhibitor) (hHRI) (Hemin-sensitive initiation factor 2-alpha kinase)									Cytosol	0.9823	Cytosol	0.866	Cytoplasm	0.7758	Cytosol	0.8893	Cytosol	0.9871	Cytosol	0.9403		0.344	Cytosol	0.7639	Cytoplasm	Cytoplasm	0.8995	Cytoplasm	Cytoplasm	0.9246	cytosol (GO:0005829)	cytosol (GO:0005829)	0.7266	CYTOSOL	CYTOSOL	0.7226
Q9BQJ4	TMEM47	Transmembrane protein 47 (Brain cell membrane protein 1) (Transmembrane 4 superfamily member 10)			Cell membrane							0.4367		0.4343	Cell membrane	0.8371	PM	0.6906	ER	0.728	PM	0.6495	PM	0.6876		0.3996	Cell membrane	Cell membrane	0.7212			0.6089	plasma membrane (GO:0005886)	plasma membrane (GO:0005886)	0.7294	PLASMA MEMBRANE	PLASMA MEMBRANE	0.7844
Q9BQP7	MGME1	Mitochondrial genome maintenance exonuclease 1 (EC 3.1.-.-)		Mitochondrion	Mitochondrion						Mitochondrion	0.9998	Mitochondrion	0.9985	Mitochondrion	0.9999	Mitochondrion	0.9999	Mitochondrion	1	Mitochondrion	0.9999	Mitochondrion	1	Mitochondrion	0.9999	Mitochondrion	Mitochondrion	0.9947	Mitochondrion	Mitochondrion	0.9686	organellar ribosome (GO:0000313)	organellar ribosome (GO:0000313)	0.9932	MITOCHONDRIAL RIBOSOME	MITOCHONDRIAL RIBOSOME	0.993
Q9BQQ3	GORASP1	Golgi reassembly-stacking protein 1 (Golgi peripheral membrane protein p65) (Golgi phosphoprotein 5) (GOLPH5) (Golgi reassembly-stacking protein of 65 kDa) (GRASP65)		Golgi							Golgi	0.526	Golgi	0.8508	Golgi apparatus	0.7579	Golgi	0.7863	Golgi	0.6505	Golgi	0.8838	Golgi	0.7653	Golgi	0.9103	Golgi apparatus	Golgi apparatus	0.7981	Golgi apparatus membrane	Golgi apparatus membrane	0.7997	Golgi membrane (GO:0000139)	Golgi membrane (GO:0000139)	0.9154	GOLGI MEMBRANE	GOLGI MEMBRANE	0.838
Q9BQS8	FYCO1	FYVE and coiled-coil domain-containing protein 1 (Zinc finger FYVE domain-containing protein 7)		Lysosome							Peroxisome	0.5011		0.3711		0.3202	Peroxisome	0.7554		0.4523		0.4349		0.4863		0.4396	Cytoplasm	Cytoplasm	0.7721	Cytoplasm	Cytoplasm	0.6875			0.563	CYTOSOL	CYTOSOL	0.6296
Q9BQT8-2	SLC25A21	Mitochondrial 2-oxodicarboxylate carrier (ODC) (Mitochondrial 2-oxoadipate carrier) (Solute carrier family 25 member 21)									Mitochondrion	0.9803	Mitochondrion	0.9789	Mitochondrion	0.9903	Mitochondrion	0.9833	Mitochondrion	0.997	Mitochondrion	0.9771	Mitochondrion	0.9948	Mitochondrion	0.9921	Mitochondrion	Mitochondrion	0.9947	Mitochondrion inner membrane	Mitochondrion inner membrane	0.9889	mitochondrial inner membrane (GO:0005743)	mitochondrial inner membrane (GO:0005743)	0.9681	MITOCHONDRIAL INNER MEMBRANE	MITOCHONDRIAL INNER MEMBRANE	0.9933
Q9BQT9	CLSTN3	Calsyntenin-3 (Alcadein-beta) (Alc-beta)										0.4818		0.4695	Endoplasmic reticulum	0.5346		0.4673	ER	0.6045		0.4069		0.4231	ER	0.548			0.508			0.5177			0.4973			0.3903
Q9BR61	ACBD6	Acyl-CoA-binding domain-containing protein 6		Cytosol			Cytosol				Cytosol	0.9861	Cytosol	0.9266	Cytoplasm	0.9151	Cytosol	0.9583	Cytosol	0.9988	Cytosol	0.9932	Large Protein Complex	0.5725	Cytosol	0.9799	Cytoplasm	Cytoplasm; Nucleus	0.8212	Cytoplasm	Cytoplasm; Nucleus	0.8661	cytosol (GO:0005829)	cytosol (GO:0005829); nucleus (GO:0005634)	0.8204	CYTOSOL	CYTOSOL; NUCLEOPLASM	0.7984
Q9BR76	CORO1B	Coronin-1B (Coronin-2)	Actin Cytoskeleton	Actin Cytoskeleton		Actin Cytoskeleton			Actin Cytoskeleton		Actin Cytoskeleton	0.8865	Actin Cytoskeleton	0.5884		0.3405	Actin Cytoskeleton	0.9676	Cytosol	0.5895	Mitochondrion	0.7401	Actin Cytoskeleton	0.9097		0.4891	Cytoskeleton	Cytoskeleton	0.7313	Cytoskeleton	Cytoskeleton	0.8209	actin filament bundle (GO:0032432)	actin filament bundle (GO:0032432); cytosol (GO:0005829)	0.9756	CYTOSOL	CYTOSOL	0.7225
Q9BR77-2	CCDC77	Coiled-coil domain-containing protein 77										0.4662		0.4472	Cell membrane	0.5038	PM	0.9432		0.4927	PM	0.878		0.4805	PM	0.9017	Cytoplasm	Cytoplasm	0.73	Cytoplasm	Cytoplasm	0.7117			0.6073			0.5897
Q9BRA0	NAA38	N-alpha-acetyltransferase 38, NatC auxiliary subunit (LSM domain-containing protein 1) (Phosphonoformate immuno-associated protein 2)										0.4873	Stress granule	0.6578		0.4343	60S Ribosome	0.5739	Ribosome - Complexes	0.983	Ribosome	0.9953	Large Protein Complex	0.9677	Ribosome	0.9887	Cytoplasm	Cytoplasm	0.9021	Cytoplasm	Cytoplasm	0.8659			0.5759	CYTOSOL	CYTOSOL	0.6369
Q9BRA2	TXNDC17	Thioredoxin domain-containing protein 17 (14 kDa thioredoxin-related protein) (TRP14) (Protein 42-9-9) (Thioredoxin-like protein 5)		Cytosol		Cytosol	Cytosol			Cytosol	Cytosol	0.9368	Cytosol	0.9403	Cytoplasm	0.9272	Cytosol	0.9855	Cytosol	0.9998	Cytosol	0.9995		0.4546	Cytosol	0.9994	Cytoplasm	Cytoplasm	0.9163	Cytoplasm	Cytoplasm	0.9298	cytosol (GO:0005829)	cytosol (GO:0005829)	0.7831	CYTOSOL	CYTOSOL	0.7237
Q9BRB3-2	PIGQ	Phosphatidylinositol N-acetylglucosaminyltransferase subunit Q (N-acetylglucosamyl transferase component GPI1) (Phosphatidylinositol-glycan biosynthesis class Q protein) (PIG-Q)										0.4014		0.4214		0.4196		0.4902		0.4759	Lysosome	0.7347	Peroxisome	0.6709		0.4851			0.3559			0.2778			0.3775			0.307
Q9BRD0	BUD13	BUD13 homolog		Ribosome			Nucleus	Nucleus - Chromatin			Nucleus	0.9955		0.4278	Nucleolus	0.6168	Nucleus	0.9891	Nucleus	0.9948	Nucleus - Chromatin	0.9995	Large Protein Complex	0.8766	Nucleus	0.851	Nucleus	Nucleus	0.947	Nucleus	Nucleus	0.9235	nuclear lumen (GO:0031981)	nuclear lumen (GO:0031981)	0.9518	NUCLEOPLASM	NUCLEOPLASM	0.9572
Q9BRF8	CPPED1	Serine/threonine-protein phosphatase CPPED1 (EC 3.1.3.16) (Calcineurin-like phosphoesterase domain-containing protein 1) (Complete S-transactivated protein 1)		Cytosol			Cytosol				Cytosol	0.9806	Cytosol	0.9034	Cytoplasm	0.6424	Cytosol	0.8976	Cytosol	0.9961	Cytosol	0.9572		0.4651	Cytosol	0.928	Cytoplasm	Cytoplasm	0.7295	Cytoplasm	Cytoplasm	0.7117	cytosol (GO:0005829)	cytosol (GO:0005829)	0.6985	CYTOSOL	CYTOSOL	0.7237
Q9BRG1	VPS25	Vacuolar protein-sorting-associated protein 25 (hVps25) (Dermal papilla-derived protein 9) (ELL-associated protein of 20 kDa) (ESCRT-II complex subunit VPS25)		Cytosol								0.4294	Cytosol	0.6769		0.4074	Nucleus	0.6305	Cytosol	0.9044		0.4347	Large Protein Complex	0.5734		0.3661	Nucleus	Nucleus; Cytoplasm	0.8745	Nucleus	Nucleus; Cytoplasm	0.9391	nuclear lumen (GO:0031981)	nuclear lumen (GO:0031981); cytosol (GO:0005829)	0.9754	NUCLEOPLASM	NUCLEOPLASM; CYTOSOL	0.9493
Q9BRJ2	MRPL45	Large ribosomal subunit protein mL45 (39S ribosomal protein L45, mitochondrial) (L45mt) (MRP-L45)		Mitochondrion	Mitochondrion		Mitochondrion		Mitochondrion		Mitochondrion	0.9999	Mitochondrion	0.9994	Mitochondrion	1	Mitochondrion	1	Mitochondrion	1	Mitochondrion	1	Mitochondrion	1	Mitochondrion	1	Mitochondrion	Mitochondrion	0.9613	Mitochondrion	Mitochondrion	0.9889	mitochondrial inner membrane (GO:0005743)	mitochondrial matrix (GO:0005759); mitochondrial inner membrane (GO:0005743)	0.9934	MITOCHONDRIAL INNER MEMBRANE	MITOCHONDRIAL MATRIX; MITOCHONDRIAL INNER MEMBRANE	0.9933
Q9BRJ6	CHLSN	Protein cholesin		Ribosome							Ribosome	0.627		0.4526	60S cytosolic ribosome	0.6525	60S Ribosome	0.7184	Ribosome - Complexes	0.9852	Ribosome	0.9971	Large Protein Complex	0.9936	Ribosome	0.9899	Cytoplasm	Cytoplasm	0.7462	Cytoplasm	Cytoplasm	0.8108	nuclear lumen (GO:0031981)	nuclear lumen (GO:0031981)	0.6648	CYTOSOL	CYTOSOL; NUCLEUS	0.6372
Q9BRJ7	NUDT16L1	Tudor-interacting repair regulator protein (NUDT16-like protein 1) (Protein syndesmos)		Nucleus							Nucleus	0.8448	Nucleus	0.8909	Nucleus	0.785	Nucleus	0.992	Nucleus	0.8818	Nucleus - Chromatin	0.9993	Large Protein Complex	0.9888	Nucleoplasm-2	0.5786	Nucleus	Nucleus	0.9784	Nucleus	Nucleus	0.9822	nuclear lumen (GO:0031981)	nuclear lumen (GO:0031981)	0.9873	CHROMOSOME	CHROMOSOME	0.9611
Q9BRK0-2	REEP2	Receptor expression-enhancing protein 2										0.4295		0.3434		0.4813		0.4321	ER	0.7484	ER	0.5213		0.4458	ER	0.7208			0.6072			0.4123	plasma membrane (GO:0005886)	plasma membrane (GO:0005886)	0.6505	EXTRACELLULAR SPACE	EXTRACELLULAR SPACE	0.6171
Q9BRK4	LZTS2	Leucine zipper putative tumor suppressor 2 (hLZTS2) (Protein LAPSER1)		PM								0.332	PM	0.6036		0.4055	PM	0.7904		0.4266	PM	0.8952		0.4247	PM	0.8547	Cytoplasm	Cytoplasm	0.632	Cytoskeleton	Cytoskeleton	0.5961			0.5618			0.5897
Q9BRK5	SDF4	45 kDa calcium-binding protein (Cab45) (Stromal cell-derived factor 4) (SDF-4)		Golgi					Golgi		Golgi	0.5688	Golgi	0.8353	Golgi apparatus	0.782	Golgi	0.7593	Golgi	0.5972	Golgi	0.8693	Golgi	0.9283	Golgi	0.8998	Golgi apparatus	Golgi apparatus	0.8108	Golgi apparatus membrane	Golgi apparatus membrane	0.8339	Golgi membrane (GO:0000139)	Golgi membrane (GO:0000139)	0.8645	GOLGI MEMBRANE	GOLGI MEMBRANE	0.8934
Q9BRL6-2	SRSF8	Serine/arginine-rich splicing factor 8 (Pre-mRNA-splicing factor SRP46) (Splicing factor SRp46) (Splicing factor, arginine/serine-rich 2B)									Nucleus	0.9461	Nucleus	0.8877	Nucleus	0.6764	Nucleus	0.9929	Nucleus	0.9932	Nucleus - Chromatin	0.9997	Large Protein Complex	0.9943	Nucleus	0.9276	Nucleus	Nucleus	0.9929	Nucleus speckle	Nucleus speckle	0.9753	nuclear ribonucleoprotein granule (GO:0140168)	nuclear ribonucleoprotein granule (GO:0140168)	0.9853	NUCLEAR SPECK	NUCLEAR SPECK	0.9764
Q9BRN9	TM2D3	TM2 domain-containing protein 3 (Beta-amyloid-binding protein-like protein 2) (BBP-like protein 2)	ER	ER	Endoplasmic reticulum						ER	0.9787	ER	0.9681	Endoplasmic reticulum	0.9833	ER	0.9025	ER	0.9825	ER	0.8472	ER	0.8328	ER	0.893	Endoplasmic reticulum	Endoplasmic reticulum	0.9986	Endoplasmic reticulum membrane	Endoplasmic reticulum membrane	0.941	endoplasmic reticulum membrane (GO:0005789)	endoplasmic reticulum membrane (GO:0005789)	0.9706	ENDOPLASMIC RETICULUM MEMBRANE	ENDOPLASMIC RETICULUM MEMBRANE	0.9903
Q9BRP1	PDCD2L	uS5 assembly chaperone PDCD2L (Programmed cell death protein 2-like)									Cytosol	0.6222	Cytosol	0.6207	Nucleus	0.9036	Nucleus	0.8306	Cytosol	0.797		0.4463	Large Protein Complex	0.9564	Nucleus	0.5097	Nucleus	Nucleus; Cytoplasm	0.9224	Nucleus	Nucleus; Cytoplasm	0.9399	nuclear lumen (GO:0031981)	nuclear lumen (GO:0031981)	0.9672	NUCLEOPLASM	NUCLEOPLASM	0.9712
Q9BRP4	PAAF1	Proteasomal ATPase-associated factor 1 (Protein G-16) (WD repeat-containing protein 71)		Cytosol							Cytosol	0.9399	Cytosol	0.8892		0.3668	Cytosol	0.7066	Cytosol	0.9656	Cytosol	0.8352	Large Protein Complex	0.9796	Cytosol	0.6948	Cytoplasm	Cytoplasm; Nucleus	0.8861	Cytoplasm	Cytoplasm; Nucleus	0.8659	cytosol (GO:0005829)	cytosol (GO:0005829); nucleus (GO:0005634)	0.7792	CYTOSOL	CYTOSOL; NUCLEUS	0.7871
Q9BRP8	PYM1	Partner of Y14 and mago (PYM homolog 1 exon junction complex-associated factor) (Protein wibg homolog)		Stress granule							Stress granule	0.7935	Stress granule	0.6635	Centrosome	0.5426		0.4494	Ribosome - Complexes	0.9775	Ribosome	0.9689	Large Protein Complex	0.9923	Protein Complex	0.9631	Cytoplasm	Cytoplasm	0.8897	Cytoplasm	Cytoplasm	0.921	eukaryotic translation initiation factor 3 complex, eIF3m (GO:0071541)	eukaryotic translation initiation factor 3 complex, eIF3m (GO:0071541)	0.829	EUKARYOTIC TRANSLATION INITIATION FACTOR 3 COMPLEX	EUKARYOTIC TRANSLATION INITIATION FACTOR 3 COMPLEX	0.802
Q9BRP8-2	PYM1	Partner of Y14 and mago (PYM homolog 1 exon junction complex-associated factor) (Protein wibg homolog)									Stress granule	0.5674	Stress granule	0.513		0.2848	60S Ribosome	0.6107	Ribosome - Complexes	0.992	Ribosome	0.9924	Large Protein Complex	0.9881	Protein Complex	0.8304	Cytoplasm	Cytoplasm	0.8967	Cytoplasm	Cytoplasm	0.9304	cytosol (GO:0005829)	cytosol (GO:0005829)	0.7223	CYTOSOL	CYTOSOL	0.7332
Q9BRQ0	PYGO2	Pygopus homolog 2		Cytosol							Cytosol	0.6405	Cytosol	0.7701	Nucleus	0.8934	Nucleus	0.5803	Cytosol	0.6899		0.4602	Large Protein Complex	0.9688		0.4715	Nucleus	Nucleus; Cytoplasm	0.8651	Nucleus	Nucleus	0.8327	nuclear lumen (GO:0031981)	nuclear lumen (GO:0031981)	0.8734	NUCLEOPLASM	NUCLEOPLASM	0.7789
Q9BRQ6	CHCHD6	MICOS complex subunit MIC25 (Coiled-coil-helix cristae morphology protein 1) (Coiled-coil-helix-coiled-coil-helix domain-containing protein 6)		Mitochondrion	Mitochondrion						Mitochondrion	0.9725	Mitochondrion	0.9846	Mitochondrion	0.9982	Mitochondrion	0.9959	Mitochondrion	0.9988	Mitochondrion	0.9968	Mitochondrion	0.999	Mitochondrion	0.9956	Mitochondrion	Mitochondrion	0.9947	Mitochondrion envelope	Mitochondrion envelope	0.9622	mitochondrial inner membrane (GO:0005743)	mitochondrial inner membrane (GO:0005743)	0.9677	MITOCHONDRIAL INNER MEMBRANE	MITOCHONDRIAL INNER MEMBRANE	0.9933
Q9BRQ8	AIFM2	Ferroptosis suppressor protein 1 (FSP1) (EC 1.6.5.-) (Apoptosis-inducing factor homologous mitochondrion-associated inducer of death) (AMID) (p53-responsive gene 3 protein)	Golgi								Golgi	0.8245		0.4365	Golgi apparatus	0.5152	Golgi	0.6209		0.4675	Golgi	0.7113	Golgi	0.7008	Golgi	0.7291	Golgi apparatus	Golgi apparatus	0.7181	Golgi apparatus membrane	Golgi apparatus membrane	0.694	Golgi membrane (GO:0000139)	Golgi membrane (GO:0000139)	0.5902	GOLGI APPARATUS	GOLGI APPARATUS	0.636
Q9BRR3	PGAP4	GPI-N-acetylgalactosamine transferase PGAP4 (GPI-GalNAc transferase PGAP4) (EC 2.4.1.-) (Post-GPI attachment to proteins GalNAc transferase 4) (Post-GPI attachment to proteins factor 4) (Transmembrane protein 246)			Golgi apparatus						Golgi	0.8538	Golgi	0.8634	Golgi apparatus	0.924	Golgi	0.9781	Golgi	0.942	Golgi	0.9852	Golgi	0.8709	Golgi	0.9861	Golgi apparatus	Golgi apparatus	0.9923	Golgi apparatus membrane	Golgi apparatus membrane	0.9966	Golgi membrane (GO:0000139)	Golgi membrane (GO:0000139)	0.926	GOLGI MEMBRANE	GOLGI MEMBRANE	0.923
Q9BRR6-2	ADPGK	ADP-dependent glucokinase (ADP-GK) (ADPGK) (EC 2.7.1.147) (RbBP-35)									ER	0.9803	ER	0.9412	Endoplasmic reticulum	0.9626	ER	0.8308	ER	0.9901	ER	0.971	ER	0.9055	ER	0.9622	Endoplasmic reticulum	Endoplasmic reticulum	0.9718	Endoplasmic reticulum membrane	Endoplasmic reticulum membrane	0.9515	endoplasmic reticulum membrane (GO:0005789)	endoplasmic reticulum membrane (GO:0005789)	0.8839	ENDOPLASMIC RETICULUM MEMBRANE	ENDOPLASMIC RETICULUM MEMBRANE	0.8826
Q9BRR8	GPATCH1	G patch domain-containing protein 1 (Evolutionarily conserved G-patch domain-containing protein)	Nucleus	Nucleus							Nucleus	0.9852	Nucleus	0.6581	Nucleus	0.5766	Nucleus	0.9613	Nucleus	0.9782	Nucleus - Chromatin	0.9747	Large Protein Complex	0.9604	Nucleus	0.7596	Nucleus	Nucleus	0.9708	Nucleus	Nucleus	0.9651	nuclear lumen (GO:0031981)	nuclear lumen (GO:0031981)	0.9853	NUCLEOPLASM	NUCLEOPLASM	0.9764
Q9BRS2	RIOK1	Serine/threonine-protein kinase RIO1 (EC 2.7.11.1) (EC 3.6.1.-) (RIO kinase 1)		Nucleus							Cytosol	0.861		0.3602	Proteasome	0.9013	Proteasome	0.6797	Proteasome	0.9013	Proteasome	0.9583	Large Protein Complex	0.9959	Protein Complex	0.9733	Cytoplasm	Cytoplasm	0.8419	Cytoplasm	Cytoplasm	0.8463	cytosol (GO:0005829)	cytosol (GO:0005829); nuclear lumen (GO:0031981)	0.7755	CYTOSOL	CYTOSOL; NUCLEUS	0.7648
Q9BRS8	LARP6	La-related protein 6 (Acheron) (Achn) (La ribonucleoprotein domain family member 6)		Cytosol							Cytosol	0.8355	Cytosol	0.7732		0.3601	Cytosol	0.812	Cytosol	0.7866		0.3566	Large Protein Complex	0.917	Cytosol	0.8512	Cytoplasm	Cytoplasm	0.7008	Cytoplasm	Cytoplasm	0.8247	cytosol (GO:0005829)	cytosol (GO:0005829)	0.7209	CYTOSOL	CYTOSOL	0.7253
Q9BRT2	UQCC2	Ubiquinol-cytochrome c reductase complex assembly factor 2 (Breast cancer-associated protein SGA-81M) (Mitochondrial nucleoid factor 1) (Mitochondrial protein M19)		Mitochondrion	Mitochondrion						Mitochondrion	0.9967	Mitochondrion	0.9916	Mitochondrion	0.9985	Mitochondrion	0.9986	Mitochondrion	0.9995	Mitochondrion	0.9983	Mitochondrion	0.9995	Mitochondrion	0.9986	Mitochondrion	Mitochondrion	0.9947	Mitochondrion inner membrane	Mitochondrion inner membrane	0.9859	mitochondrial inner membrane (GO:0005743)	mitochondrial inner membrane (GO:0005743)	0.9932	MITOCHONDRIAL INNER MEMBRANE	MITOCHONDRIAL INNER MEMBRANE	0.993
Q9BRT3	MIEN1	Migration and invasion enhancer 1 (HBV X-transactivated gene 4 protein) (HBV XAg-transactivated protein 4) (Protein C35)		Cytosol							Cytosol	0.9862	Cytosol	0.9534	Cytoplasm	0.84	Cytosol	0.9365	Cytosol	0.9932	Cytosol	0.9815		0.4751	Cytosol	0.9638	Cytoplasm	Cytoplasm	0.8897	Cytoplasm	Cytoplasm	0.8661	cytosol (GO:0005829)	cytosol (GO:0005829)	0.745	CYTOSOL	CYTOSOL	0.7584
Q9BRT6	LLPH	Protein LLP homolog (Protein LAPS18-like)		Nucleolus	Nucleolus		Nucleus				Nucleus	0.5406	Nucleus	0.5529	Nucleolus	0.63	Nucleus	0.9948	Nucleus	0.998	Nucleus - Chromatin	0.9999	Large Protein Complex	0.9962	Nucleus	0.8942	Nucleus	Nucleus	0.9954	Nucleus	Nucleus	0.9339	nuclear ribonucleoprotein granule (GO:0140168)	nuclear ribonucleoprotein granule (GO:0140168); catalytic step 2 spliceosome (GO:0071013)	0.9829	NUCLEAR SPECK	NUCLEAR SPECK	0.9713
Q9BRT8	ZNG1A	Zinc-regulated GTPase metalloprotein activator 1A (EC 3.6.5.-) (Cobalamin synthase W domain-containing protein 1) (COBW domain-containing protein 1) (NPC-A-6 COBW domain-containing protein 1) (NPC-A-6)									Cytosol	0.9846	Cytosol	0.9435	Cytoplasm	0.7483	Cytosol	0.9632	Cytosol	0.9964	Cytosol	0.994	Large Protein Complex	0.7527	Cytosol	0.9368	Cytoplasm	Cytoplasm	0.8897	Cytoplasm	Cytoplasm	0.8661	cytosol (GO:0005829)	cytosol (GO:0005829)	0.7447	CYTOSOL	CYTOSOL	0.7985
Q9BRT9	GINS4	DNA replication complex GINS protein SLD5 (GINS complex subunit 4) [Cleaved into: DNA replication complex GINS protein SLD5, N-terminally processed]		Cytosol							Cytosol	0.8021	Cytosol	0.9324	Cytoplasm	0.6501	Cytosol	0.82	Cytosol	0.9987	Cytosol	0.9963	Large Protein Complex	0.7394	Cytosol	0.9407	Nucleus	Nucleus; Cytoplasm	0.7473	Nucleus	Nucleus; Cytoplasm	0.8175	nuclear lumen (GO:0031981)	nuclear lumen (GO:0031981)	0.7288	NUCLEOPLASM	NUCLEOPLASM	0.7447
Q9BRU9	UTP23	rRNA-processing protein UTP23 homolog		Nucleolus	Nucleolus		Nucleus				Nucleus	0.873	Nucleus	0.5397	Nucleolus	0.6903	Nucleus	0.9974	Nucleus	0.7224	Nucleus - Chromatin	0.9989	Large Protein Complex	0.9652	Nucleoplasm-1	0.6953	Nucleus	Nucleus	0.9581	Nucleus	Nucleus	0.8696	nuclear lumen (GO:0031981)	nuclear lumen (GO:0031981)	0.9181	NUCLEOPLASM	NUCLEOPLASM	0.9278
Q9BRV8	SIKE1	Suppressor of IKBKE 1 (Suppressor of IKK-epsilon)		ER								0.3737	ER	0.5427		0.4752		0.3905	Cytosol	0.7865		0.4651		0.4897		0.3417	Cytoplasm	Cytoplasm	0.7721	Cytoplasm	Cytoplasm	0.8247	cytosol (GO:0005829)	cytosol (GO:0005829)	0.7207	CYTOSOL	CYTOSOL	0.6527
Q9BRX2	PELO	Protein pelota homolog (hPelota) (Protein Dom34 homolog)									Stress granule	0.7317		0.3949		0.3631		0.4922	Ribosome - Complexes	0.8056	Ribosome	0.9237	Large Protein Complex	0.8032		0.442	Cytoplasm	Cytoplasm	0.873	Cytoplasm	Cytoplasm	0.8722	cytosol (GO:0005829)	cytosol (GO:0005829); nucleus (GO:0005634)	0.7306	CYTOSOL	CYTOSOL	0.7236
Q9BRX5	GINS3	DNA replication complex GINS protein PSF3 (GINS complex subunit 3)		Cytosol							Cytosol	0.8706	Cytosol	0.933	Cytoplasm	0.8434	Cytosol	0.8988	Cytosol	0.9989	Cytosol	0.998	Large Protein Complex	0.5734	Cytosol	0.9784	Cytoplasm	Cytoplasm; Nucleus	0.7313	Cytoplasm	Cytoplasm; Nucleus	0.8411	nuclear lumen (GO:0031981)	nuclear lumen (GO:0031981)	0.7071	NUCLEOPLASM	NUCLEOPLASM	0.7711
Q9BRX8-2	PRXL2A	Peroxiredoxin-like 2A (Peroxiredoxin-like 2 activated in M-CSF stimulated monocytes) (Protein PAMM) (Redox-regulatory protein FAM213A)									ER	0.9847	ER	0.9591	Endoplasmic reticulum	0.976	ER	0.9289	ER	0.9924	ER	0.9799	ER	0.9444	ER	0.9765	Endoplasmic reticulum	Endoplasmic reticulum	0.9587	Endoplasmic reticulum membrane	Endoplasmic reticulum membrane	0.97	endoplasmic reticulum membrane (GO:0005789)	endoplasmic reticulum membrane (GO:0005789)	0.9921	ENDOPLASMIC RETICULUM MEMBRANE	ENDOPLASMIC RETICULUM MEMBRANE	0.9155
Q9BRX9	WDR83	WD repeat domain-containing protein 83 (Mitogen-activated protein kinase organizer 1) (MAPK organizer 1)									Nucleus	0.9035	Nucleus	0.5785	Nucleus	0.6193	Nucleus	0.9914	Nucleus	0.9891	Nucleus - Chromatin	0.9961	Large Protein Complex	0.9772	Nucleus	0.7674	Nucleus	Nucleus	0.8813	Nucleus	Nucleus	0.9393	nuclear lumen (GO:0031981)	nuclear lumen (GO:0031981)	0.9882	NUCLEOPLASM	NUCLEOPLASM	0.9788
Q9BRY0	SLC39A3	Zinc transporter ZIP3 (Solute carrier family 39 member 3) (Zrt- and Irt-like protein 3) (ZIP-3)										0.2905		0.2083	Cell membrane	0.596	PM	0.8466		0.3955	PM	0.7702		0.3802	PM	0.7522			0.5458			0.5498	plasma membrane (GO:0005886)	plasma membrane (GO:0005886)	0.6707			0.5985
Q9BRZ2	TRIM56	E3 ubiquitin-protein ligase TRIM56 (EC 2.3.2.27) (RING finger protein 109) (Tripartite motif-containing protein 56)		Stress granule							Centrosome	0.5239		0.3565		0.4374	Cytosol	0.8936	Cytosol	0.5877	Cytosol	0.8926	Large Protein Complex	0.6077	Cytosol	0.5279	Cytoplasm	Cytoplasm	0.9163	Cytoplasm	Cytoplasm	0.9304	cytosol (GO:0005829)	cytosol (GO:0005829); microtubule cytoskeleton (GO:0015630)	0.7309	MICROTUBULE CYTOSKELETON	CYTOSOL; MICROTUBULE CYTOSKELETON	0.7818
Q9BS16	CENPK	Centromere protein K (CENP-K) (Interphase centromere complex protein 37) (Protein AF-5alpha) (p33)		Nucleus							Nucleus	0.5147	Nucleus	0.7237	Nucleolus	0.5273	Nucleus	0.9768	Nucleus	0.9951	Nucleus - Chromatin	0.9989	Large Protein Complex	0.9677	Nucleus	0.5574	Nucleus	Nucleus	0.9492	Nucleus	Nucleus	0.936	nuclear lumen (GO:0031981)	nuclear lumen (GO:0031981)	0.9048	NUCLEOPLASM	NUCLEOPLASM	0.8598
Q9BS18	ANAPC13	Anaphase-promoting complex subunit 13 (APC13) (Cyclosome subunit 13)									Nucleus	0.6022	Nucleus	0.6825	Nucleus	0.9483	Nucleus	0.9015		0.4952	Nucleus - Chromatin	0.8286		0.3512	Nucleus	0.7327	Nucleus	Nucleus	0.9931	Nucleus	Nucleus	0.9841	anaphase-promoting complex (GO:0005680)	anaphase-promoting complex (GO:0005680)	0.9649	ANAPHASE-PROMOTING COMPLEX	ANAPHASE-PROMOTING COMPLEX	0.9614
Q9BS26	ERP44	Endoplasmic reticulum resident protein 44 (ER protein 44) (ERp44) (Thioredoxin domain-containing protein 4)	ERGIC	ERGIC		ER	ER	ER	ERGIC	ER	ERGIC	0.754		0.3576	Cell membrane	0.7641	ER	0.8301	ER	0.8845	ER	0.8443	ERGIC	0.8197	ER	0.944			0.5661			0.4055	plasma membrane (GO:0005886)	plasma membrane (GO:0005886)	0.7285			0.6104
Q9BS91	SLC35A5	UDP-sugar transporter protein SLC35A5 (Solute carrier family 35 member A5)		trans-Golgi network							ERGIC	0.5557		0.4127	Cell membrane	0.7004	ER	0.5893	ER	0.76	ER	0.6609	ERGIC	0.6648	ER	0.7896			0.3855			0.3383			0.5784	CYTOPLASMIC VESICLE	CYTOPLASMIC VESICLE	0.6988
Q9BSA4	TTYH2	Protein tweety homolog 2 (hTTY2) (Volume-regulated anion channel subunit TTYH2)										0.4776		0.4319	Endoplasmic reticulum	0.6184		0.4223	ER	0.6265	Lysosome	0.6385	Lysosome	0.5179	Lysosome	0.5318			0.4367			0.4029			0.5784			0.4165
Q9BSA9	TMEM175	Endosomal/lysosomal proton channel TMEM175 (Potassium channel TMEM175) (Transmembrane protein 175) (hTMEM175)		Lysosome								0.4061	Lysosome	0.6759	Endoplasmic reticulum	0.5453	Peroxisome	0.5489	ER	0.5507	Lysosome	0.6316	Lysosome	0.5715		0.4257			0.5726			0.5295	vacuolar membrane (GO:0005774)	vacuolar membrane (GO:0005774)	0.6149			0.5237
Q9BSB4	ATG101	Autophagy-related protein 101		Cytosol							Cytosol	0.8404	Cytosol	0.5852	Proteasome	0.9009	Proteasome	0.919	Proteasome	0.8543	Proteasome	0.9908	Large Protein Complex	0.9809	Protein Complex	0.9489	Cytoplasm	Cytoplasm	0.8422	Cytoplasm	Cytoplasm	0.8629	cytosol (GO:0005829)	cytosol (GO:0005829)	0.8167	CYTOSOL	CYTOSOL	0.7648
Q9BSC4	NOL10	Nucleolar protein 10	Nucleus	Nucleolus	Nucleolus		Nucleus	Nucleus - Chromatin			Nucleus	0.9942	Nucleolus	0.6786	Nucleolus	0.8671	Nucleus	0.9972	Nucleus	0.991	Nucleus - Chromatin	0.9997	Large Protein Complex	0.8093	Nucleus	0.81	Nucleolus	Nucleolus	0.9708	Nucleolus	Nucleolus	0.9622	nucleolus (GO:0005730)	nucleolus (GO:0005730)	0.9855	NUCLEOLUS	NUCLEOLUS; NUCLEOPLASM	0.9765
Q9BSD7	NTPCR	Cancer-related nucleoside-triphosphatase (NTPase) (EC 3.6.1.15) (Nucleoside triphosphate phosphohydrolase)		Mitochondrion								0.4376		0.3758		0.3021	PM	0.5641		0.4329		0.4913	Large Protein Complex	0.5192		0.2809	Cytoskeleton	Cytoskeleton	0.9163	Cytoskeleton	Cytoskeleton	0.8352			0.6077			0.6182
Q9BSE4	HERPUD2	Homocysteine-responsive endoplasmic reticulum-resident ubiquitin-like domain member 2 protein		ER	Endoplasmic reticulum						ER	0.7598	ER	0.7091	Endoplasmic reticulum	0.8061	ER	0.6455	ER	0.8249	ER	0.6305	ER	0.603	ER	0.7498			0.5832			0.5022	endoplasmic reticulum (GO:0005783)	endoplasmic reticulum (GO:0005783)	0.7275			0.6211
Q9BSE5	AGMAT	Guanidino acid hydrolase, mitochondrial (EC 3.5.3.-) (Arginase, mitochondrial) (EC 3.5.3.1) (Guanidinobutyrase, mitochondrial) (EC 3.5.3.7) (Guanidinopropionase, mitochondrial) (EC 3.5.3.17)			Mitochondrion		Mitochondrion					0.448		0.4545	Mitochondrion	0.8077	Mitochondrion	0.6364	Mitochondrion	0.9864	Mitochondrion	0.898	Golgi	0.5727	Mitochondrion	0.7786	Mitochondrion	Mitochondrion	0.7873	Mitochondrion	Mitochondrion	0.7517	mitochondrion (GO:0005739)	mitochondrion (GO:0005739)	0.6988	MITOCHONDRION	MITOCHONDRION	0.7497
Q9BSF4	TIMM29	Mitochondrial import inner membrane translocase subunit Tim29 (TIM29)		Mitochondrion	Mitochondrion						Mitochondrion	0.9083	Mitochondrion	0.9572	Mitochondrion	0.9995	Mitochondrion	0.9986	Mitochondrion	0.9998	Mitochondrion	0.9976	Mitochondrion	0.9998	Mitochondrion	0.9993	Mitochondrion	Mitochondrion	0.9743	Mitochondrion inner membrane	Mitochondrion inner membrane	0.9874	mitochondrial inner membrane (GO:0005743)	mitochondrial inner membrane (GO:0005743)	0.9684	MITOCHONDRIAL INNER MEMBRANE	MITOCHONDRIAL INNER MEMBRANE	0.9819
Q9BSF8	BTBD10	BTB/POZ domain-containing protein 10 (Glucose metabolism-related protein 1)										0.403		0.3407		0.4019	Cytosol	0.7624	Cytosol	0.6641	Cytosol	0.889	Large Protein Complex	0.747	Protein Complex	0.5006	Cytoplasm	Cytoplasm	0.8931	Cytoplasm	Cytoplasm	0.7179	cytosol (GO:0005829)	cytosol (GO:0005829)	0.7445	CYTOSOL	CYTOSOL	0.758
Q9BSG0	PRADC1	Protease-associated domain-containing protein 1 (Protease-associated domain-containing protein of 21 kDa) (hPAP21)									ER	0.8795	ER	0.7819	Endoplasmic reticulum	0.8293	ER	0.8361	ER	0.9116	ER	0.8662	ER	0.8463	ER	0.8926	Endoplasmic reticulum	Endoplasmic reticulum	0.7043	Endoplasmic reticulum lumen	Endoplasmic reticulum lumen	0.6119	endoplasmic reticulum lumen (GO:0005788)	endoplasmic reticulum lumen (GO:0005788)	0.7275	ENDOPLASMIC RETICULUM LUMEN	ENDOPLASMIC RETICULUM LUMEN	0.724
Q9BSH4	TACO1	Translational activator of cytochrome c oxidase 1 (Coiled-coil domain-containing protein 44) (Translational activator of mitochondrially-encoded cytochrome c oxidase I)	Mitochondrion	Mitochondrion	Mitochondrion		Mitochondrion				Mitochondrion	0.998	Mitochondrion	0.995	Mitochondrion	0.9987	Mitochondrion	0.9989	Mitochondrion	0.9998	Mitochondrion	0.9991	Mitochondrion	0.9991	Mitochondrion	0.9993	Mitochondrion	Mitochondrion	0.9813	Mitochondrion matrix	Mitochondrion matrix	0.9868	mitochondrial matrix (GO:0005759)	mitochondrial matrix (GO:0005759)	0.9671	MITOCHONDRIAL MATRIX	MITOCHONDRIAL MATRIX	0.9929
Q9BSH5	HDHD3	Haloacid dehalogenase-like hydrolase domain-containing protein 3		Mitochondrion	Mitochondrion						Mitochondrion	0.9903	Mitochondrion	0.9832	Mitochondrion	0.9937	Mitochondrion	0.9933	Mitochondrion	0.998	Mitochondrion	0.9957	Mitochondrion	0.9924	Mitochondrion	0.9981	Mitochondrion	Mitochondrion	0.9845	Mitochondrion	Mitochondrion	0.9487	mitochondrial matrix (GO:0005759)	mitochondrial matrix (GO:0005759)	0.9294	MITOCHONDRIAL MATRIX	MITOCHONDRIAL MATRIX	0.978
Q9BSI4-2	TINF2	TERF1-interacting nuclear factor 2 (TRF1-interacting nuclear protein 2)									Nucleus	0.8947	Nucleus	0.9227	Nucleus	0.976	Nucleus	0.9838	Nucleus - Chromatin	0.5367	Nucleus - Chromatin	0.9779	Nuclear Pore Complex	0.8346	Nucleus	0.7426	Nucleus	Nucleus	0.9929	Nucleus	Nucleus	0.9753	chromatin (GO:0000785)	chromatin (GO:0000785)	0.9855	CHROMATIN	CHROMATIN	0.9765
Q9BSJ2-4	TUBGCP2	Gamma-tubulin complex component 2 (GCP-2) (hGCP2) (Gamma-ring complex protein 103 kDa) (h103p) (hGrip103) (Spindle pole body protein Spc97 homolog) (hSpc97)									Stress granule	0.6691		0.3358		0.4491		0.4656	Ribosome - Complexes	0.708	Ribosome	0.8775	Large Protein Complex	0.7674	Ribosome	0.5699	Cytoplasm	Cytoplasm	0.7007	Cytoplasm	Cytoplasm	0.6874			0.5628			0.6094
Q9BSJ5-3	MTNAP1	Mitochondrial nucleoid-associated protein 1 (Cell migration-inducing gene 3 protein) (Human lung cancer oncogene 8 protein) (HLC-8) (Protein C17orf80)									Mitochondrion	0.9753	Mitochondrion	0.9802	Mitochondrion	0.9993	Mitochondrion	0.9977	Mitochondrion	0.9998	Mitochondrion	0.9929	Mitochondrion	0.9998	Mitochondrion	0.999	Mitochondrion	Mitochondrion	0.9604	Mitochondrion envelope	Mitochondrion envelope	0.886	mitochondrial inner membrane (GO:0005743)	mitochondrial inner membrane (GO:0005743)	0.9344	MITOCHONDRIAL INNER MEMBRANE	MITOCHONDRIAL INNER MEMBRANE	0.9684
Q9BSJ6-2	PIMREG	Protein PIMREG (CALM-interactor expressed in thymus and spleen) (PICALM-interacting mitotic regulator) (Regulator of chromosome segregation protein 1)									Nucleus	0.9332	Nucleus	0.8224	Nucleus	0.8756	Nucleus	0.9918	Nucleus	0.9073	Nucleus - Chromatin	0.9882	Large Protein Complex	0.9389	Nucleoplasm-2	0.7113	Nucleus	Nucleus	0.8813	Nucleus	Nucleus	0.9387	chromosome (GO:0005694)	chromosome (GO:0005694)	0.9492	NUCLEOPLASM	NUCLEOPLASM	0.9608
Q9BSJ8	ESYT1	Extended synaptotagmin-1 (E-Syt1) (Membrane-bound C2 domain-containing protein)		ER			ER				ER	0.619	ER	0.6657	Endoplasmic reticulum	0.6141		0.4737	ER	0.9478	ER	0.6109	ER	0.527	ER	0.7213	Endoplasmic reticulum	Endoplasmic reticulum	0.7018	Endoplasmic reticulum membrane	Endoplasmic reticulum membrane	0.71	endoplasmic reticulum membrane (GO:0005789)	endoplasmic reticulum membrane (GO:0005789)	0.7486	ENDOPLASMIC RETICULUM	ENDOPLASMIC RETICULUM	0.7343
Q9BSK2	SLC25A33	Solute carrier family 25 member 33 (Bone marrow stromal cell mitochondrial carrier protein) (BMSC-MCP) (HuBMSC-MCP) (Protein PNC1)			Mitochondrion						Mitochondrion	0.9711	Mitochondrion	0.9669	Mitochondrion	0.9842	Mitochondrion	0.9871	Mitochondrion	0.9968	Mitochondrion	0.982	Mitochondrion	0.9966	Mitochondrion	0.9841	Mitochondrion	Mitochondrion	0.9948	Mitochondrion envelope	Mitochondrion envelope	0.9874	mitochondrial matrix (GO:0005759)	mitochondrial matrix (GO:0005759)	0.9684	MITOCHONDRIAL MEMBRANE	MITOCHONDRIAL MEMBRANE	0.9931
Q9BSL1	UBAC1	Ubiquitin-associated domain-containing protein 1 (UBA domain-containing protein 1) (Glialblastoma cell differentiation-related protein 1) (Kip1 ubiquitination-promoting complex protein 2)		Cytosol							Cytosol	0.9252	Cytosol	0.899	Cytoskeleton	0.5995	Cytosol	0.701	Cytosol	0.9851	Cytosol	0.9108	Large Protein Complex	0.9909	Cytosol	0.8161	Cytoplasm	Cytoplasm	0.9021	Cytoplasm	Cytoplasm	0.9223	cytosol (GO:0005829)	cytosol (GO:0005829); nucleus (GO:0005634)	0.7792	CYTOSOL	CYTOSOL; NUCLEUS	0.7871
Q9BSM1	PCGF1	Polycomb group RING finger protein 1 (Nervous system Polycomb-1) (NSPc1) (RING finger protein 68)		Nucleus	Nucleus						Nucleus	0.967	Nucleus	0.7063	Nucleus	0.7299	Nucleus	0.9981	Nucleus	0.9591	Nucleus - Chromatin	0.9986	Large Protein Complex	0.9801	Nucleus	0.794	Nucleus	Nucleus	0.9392	Nucleus	Nucleus	0.8618	nuclear lumen (GO:0031981)	nuclear lumen (GO:0031981)	0.9433	NUCLEOPLASM	NUCLEOPLASM	0.9698
Q9BSQ5	CCM2	Cerebral cavernous malformations 2 protein (Malcavernin)		PM								0.2849		0.4471		0.3885	PM	0.8955		0.42	PM	0.5717	Endosome	0.8895	PM	0.5649			0.6162			0.4856	clathrin-coated vesicle membrane (GO:0030665)	clathrin-coated vesicle membrane (GO:0030665)	0.702	ENDOCYTIC VESICLE	ENDOCYTIC VESICLE; PLASMA MEMBRANE; RECYCLING ENDOSOME	0.8817
Q9BSR8	YIPF4	Protein YIPF4 (YIP1 family member 4)		Golgi	Golgi apparatus							0.4921	Golgi	0.7917	Golgi apparatus	0.8691	Golgi	0.6077	Golgi	0.5382	Golgi	0.7566	Golgi	0.7607	Golgi	0.8216	Golgi apparatus	Golgi apparatus	0.8108	Golgi apparatus membrane	Golgi apparatus membrane	0.8333	Golgi membrane (GO:0000139)	Golgi membrane (GO:0000139)	0.8081	GOLGI MEMBRANE	GOLGI MEMBRANE	0.8151
Q9BST9	RTKN	Rhotekin										0.4301		0.2283		0.391		0.3277		0.4497	Ribosome	0.5928		0.4936	Protein Complex	0.7111	Cytoplasm	Cytoplasm	0.6999	Cytoplasm	Cytoplasm	0.6874	cytosol (GO:0005829)	cytosol (GO:0005829)	0.6405	CYTOSOL	CYTOSOL	0.6297
Q9BSU1	PHAF1	Phagosome assembly factor 1		Cytosol							Cytosol	0.7955	Cytosol	0.865		0.4735		0.3924	Cytosol	0.8566	Proteasome	0.8411	Large Protein Complex	0.9382	Protein Complex	0.6217	Cytoplasm	Cytoplasm; Nucleus	0.8897	Cytoplasm	Cytoplasm; Nucleus	0.8247	cytosol (GO:0005829)	cytosol (GO:0005829); nucleus (GO:0005634)	0.7207	CYTOSOL	CYTOSOL; NUCLEUS	0.7579
Q9BSV6	TSEN34	tRNA-splicing endonuclease subunit Sen34 (EC 4.6.1.16) (Leukocyte receptor cluster member 5) (tRNA-intron endonuclease Sen34) (HsSen34)		Cytosol							Cytosol	0.7487	Cytosol	0.8175	Nucleus	0.7888		0.4301	Cytosol	0.9394	Proteasome	0.5313	Large Protein Complex	0.9879		0.3015	Nucleus	Nucleus	0.8813	Nucleus	Nucleus	0.9396	nuclear lumen (GO:0031981)	nuclear lumen (GO:0031981)	0.9492	NUCLEOPLASM	NUCLEOPLASM	0.9608
Q9BSW2	CRACR2A	EF-hand calcium-binding domain-containing protein 4B (Calcium release-activated calcium channel regulator 2A) (CRAC channel regulator 2A) (Calcium release-activated channel regulator 2A) (Ras-related protein Rab-46) (EC 3.6.5.2)		Recycling endosome							ERGIC	0.5636		0.3714		0.4918	PM	0.5738		0.4043	PM	0.7153		0.4883		0.3926	Golgi apparatus	Golgi apparatus	0.7116	Golgi apparatus	Golgi apparatus	0.6958	cytosol (GO:0005829)	cytosol (GO:0005829)	0.6565	GOLGI APPARATUS	GOLGI APPARATUS; CYTOSOL	0.6589
Q9BSY4	CHCHD5	Coiled-coil-helix-coiled-coil-helix domain-containing protein 5			Mitochondrion						Mitochondrion	0.8518	Mitochondrion	0.8091	Mitochondrion	0.8895	Mitochondrion	0.5939	Mitochondrion	0.978	Mitochondrion	0.729	Mitochondrion	0.8603	Mitochondrion	0.8422	Mitochondrion	Mitochondrion	0.9024	Mitochondrion	Mitochondrion	0.8365	mitochondrion (GO:0005739)	mitochondrion (GO:0005739)	0.9657	MITOCHONDRION	MITOCHONDRION	0.978
Q9BSY9	DESI2	Deubiquitinase DESI2 (EC 3.4.19.12) (Desumoylating isopeptidase 2) (DeSI-2) (PPPDE peptidase domain-containing protein 1) (Palmitoyl protein thioesterase DESI2) (EC 3.1.2.22) (Protein FAM152A) (S-depalmitoylase DESI2)		ERGIC							PM	0.7943	PM	0.5049	Cell membrane	0.8367	PM	0.9386		0.3906	PM	0.9121		0.4904	PM	0.8776	Cell membrane	Cell membrane	0.81	Cell membrane	Cell membrane	0.7911	cell-cell junction (GO:0005911)	cell-cell junction (GO:0005911)	0.8808	CYTOPLASMIC VESICLE	PLASMA MEMBRANE; CYTOPLASMIC VESICLE	0.8138
Q9BT09	CNPY3	Protein canopy homolog 3 (CTG repeat protein 4a) (Expanded repeat-domain protein CAG/CTG 5) (Protein associated with TLR4) (Trinucleotide repeat-containing gene 5 protein)		ER	Endoplasmic reticulum	ER	ER	ER		ER	ER	0.8047	ER	0.7857	Endoplasmic reticulum	0.8413	ER	0.8759	ER	0.9167	ER	0.9003	ER	0.7925	ER	0.9207	Endoplasmic reticulum	Endoplasmic reticulum	0.8193	Endoplasmic reticulum	Endoplasmic reticulum	0.7808	endoplasmic reticulum lumen (GO:0005788)	endoplasmic reticulum lumen (GO:0005788)	0.8097	ENDOPLASMIC RETICULUM LUMEN	ENDOPLASMIC RETICULUM LUMEN	0.7243
Q9BT17	MTG1	Mitochondrial ribosome-associated GTPase 1 (GTP-binding protein 7) (Mitochondrial GTPase 1)	Mitochondrion	Mitochondrion	Mitochondrion						Mitochondrion	0.9991	Mitochondrion	0.9843	Mitochondrion	0.9998	Mitochondrion	0.9998	Mitochondrion	0.9999	Mitochondrion	0.9996	Mitochondrion	0.9999	Mitochondrion	0.9996	Mitochondrion	Mitochondrion	0.9947	Mitochondrion	Mitochondrion	0.9889	mitochondrial inner membrane (GO:0005743)	mitochondrial inner membrane (GO:0005743); mitochondrial matrix (GO:0005759)	0.9934	MITOCHONDRIAL INNER MEMBRANE	MITOCHONDRIAL INNER MEMBRANE; MITOCHONDRIAL MATRIX	0.9933
Q9BT22	ALG1	Chitobiosyldiphosphodolichol beta-mannosyltransferase (EC 2.4.1.142) (Asparagine-linked glycosylation protein 1 homolog) (Beta-1,4-mannosyltransferase) (GDP-Man:GlcNAc2-PP-dolichol mannosyltransferase) (GDP-mannose-dolichol diphosphochitobiose mannosyltransferase) (Mannosyltransferase-1) (MT-1) (hMat-1)	ER	ER	Endoplasmic reticulum		ER				ER	0.9682	ER	0.928	Endoplasmic reticulum	0.9814	ER	0.9577	ER	0.9805	ER	0.9546	ER	0.6988	ER	0.974	Endoplasmic reticulum	Endoplasmic reticulum	0.9634	Endoplasmic reticulum membrane	Endoplasmic reticulum membrane	0.95	endoplasmic reticulum membrane (GO:0005789)	endoplasmic reticulum membrane (GO:0005789)	0.8806	ENDOPLASMIC RETICULUM MEMBRANE	ENDOPLASMIC RETICULUM MEMBRANE	0.8655
Q9BT23	LIMD2	LIM domain-containing protein 2		PM								0.4368	PM	0.6133		0.3511		0.3061	Mitochondrion	0.5752	Mitochondrion	0.5052		0.4523		0.4391	Cytoplasm	Cytoplasm	0.6997	Cytoplasm	Cytoplasm	0.6511	actin cytoskeleton (GO:0015629)	actin cytoskeleton (GO:0015629); plasma membrane (GO:0005886); cytosol (GO:0005829)	0.9728	CYTOSOL	CYTOSOL	0.6527
Q9BT25	HAUS8	HAUS augmin-like complex subunit 8 (HEC1/NDC80-interacting centrosome-associated protein 1) (Sarcoma antigen NY-SAR-48)			Centrosome						Centrosome	0.6514		0.3715	Centrosome	0.8966	Actin Cytoskeleton	0.6418	Cytosol	0.6025	Nucleus - Chromatin	0.8596	Large Protein Complex	0.9746	Nucleoplasm-1	0.8247	Cytoplasm	Cytoplasm	0.7721	Cytoplasm	Cytoplasm	0.8089	nucleus (GO:0005634)	nucleus (GO:0005634); cytosol (GO:0005829)	0.6424	CYTOSOL	CYTOSOL	0.6528
Q9BT30	ALKBH7	RNA demethylase ALKBH7, mitochondrial (EC 1.14.11.-) (Alkylated DNA repair protein alkB homolog 7) (Alpha-ketoglutarate-dependent dioxygenase alkB homolog 7, mitochondrial) (Spermatogenesis cell proliferation-related protein) (Spermatogenesis-associated protein 11) (pre-tRNA N1-methyl adenine demethylase ALKBH7) (pre-tRNA N2-dimethyl guanosine demethylase ALKBH7)	Mitochondrion	Mitochondrion	Mitochondrion						Mitochondrion	0.9517	Mitochondrion	0.9222	Mitochondrion	0.963	Golgi	0.5304	Mitochondrion	0.9662	Mitochondrion	0.5122	Mitochondrion	0.9165	Mitochondrion	0.649	Mitochondrion	Mitochondrion	0.9743	Mitochondrion envelope	Mitochondrion envelope	0.9706	mitochondrial membrane (GO:0031966)	mitochondrial membrane (GO:0031966)	0.9932	MITOCHONDRION	MITOCHONDRION	0.9931
Q9BT40-2	INPP5K	Inositol polyphosphate 5-phosphatase K (EC 3.1.3.56) (Phosphatidylinositol-3,4,5-trisphosphate 5-phosphatase) (EC 3.1.3.86) (Phosphatidylinositol-4,5-bisphosphate 5-phosphatase) (EC 3.1.3.36) (Skeletal muscle and kidney-enriched inositol phosphatase)									ER	0.5499		0.474	Endoplasmic reticulum	0.7595		0.3244	ER	0.6294		0.4811		0.345	ER	0.6873			0.4672			0.4429			0.5584			0.5939
Q9BT67	NDFIP1	NEDD4 family-interacting protein 1 (Breast cancer-associated protein SGA-1M) (NEDD4 WW domain-binding protein 5) (Putative MAPK-activating protein PM13) (Putative NF-kappa-B-activating protein 164) (Putative NFKB and MAPK-activating protein)		Lysosome							ER	0.6143		0.3646	Endoplasmic reticulum	0.5745	ER	0.5463	ER	0.7072	ER	0.6855	ER	0.5387	ER	0.7343			0.5926			0.5533			0.5894			0.617
Q9BT73	PSMG3	Proteasome assembly chaperone 3 (PAC-3) (hPAC3) (Proteasome chaperone homolog 3) (Pba3)		Proteasome							Cytosol	0.5616	Cytosol	0.6579	Cytoplasm	0.586	Cytosol	0.746	Cytosol	0.9951	Cytosol	0.9496	Large Protein Complex	0.923	Cytosol	0.6821	Cytoplasm	Cytoplasm	0.9024	Cytoplasm	Cytoplasm	0.9687	cytosol (GO:0005829)	cytosol (GO:0005829); nuclear lumen (GO:0031981)	0.8173	NUCLEOPLASM	CYTOSOL; NUCLEOPLASM	0.8308
Q9BT78	COPS4	COP9 signalosome complex subunit 4 (SGN4) (Signalosome subunit 4) (JAB1-containing signalosome subunit 4)		Cytosol					Large Protein Complex	Protein Complex	Cytosol	0.8013	Cytosol	0.9439		0.3098	Cytosol	0.7659	Cytosol	0.9772	Cytosol	0.866	Large Protein Complex	0.9982	Protein Complex	0.9513	Cytoplasm	Cytoplasm; Nucleus	0.9021	Cytoplasm	Cytoplasm; Nucleus	0.9221	COP9 signalosome (GO:0008180)	nuclear lumen (GO:0031981); COP9 signalosome (GO:0008180)	0.9267	COP9 SIGNALOSOME	COP9 SIGNALOSOME	0.9395
Q9BT92	TCHP	Trichoplein keratin filament-binding protein (Protein TCHP) (Mitochondrial protein with oncostatic activity) (Mitostatin) (Tumor suppressor protein)			Centrosome							0.4204	PM	0.5424	Centrosome	0.6384	PM	0.5809	Mitochondrion	0.5018	PM	0.6578		0.4462		0.4969			0.5488			0.5371	cell-cell junction (GO:0005911)	cell-cell junction (GO:0005911)	0.6193			0.6171
Q9BTA9	WAC	WW domain-containing adapter protein with coiled-coil	Nucleus		Nucleus						Nucleus	0.9876	Nucleus	0.5902	Nucleus	0.7634	Nucleus	0.9961	Nucleus	0.947	Nucleus - Chromatin	0.9968	Large Protein Complex	0.9726	Nucleus	0.7688	Nucleus	Nucleus	0.9928	Nucleus	Nucleus	0.9725	core mediator complex (GO:0070847)	core mediator complex (GO:0070847)	0.9862	NUCLEOPLASM	NUCLEOPLASM	0.9757
Q9BTA9-5	WAC	WW domain-containing adapter protein with coiled-coil									Nucleus	0.8547	Nucleus	0.6653	Nucleus	0.6666	Nucleus	0.7257	Nucleus	0.7627	Nucleus - Chromatin	0.835	Large Protein Complex	0.8255		0.4208	Nucleus	Nucleus	0.79	Nucleus	Nucleus	0.8112	nucleus (GO:0005634)	nucleus (GO:0005634)	0.7072	NUCLEOPLASM	NUCLEOPLASM	0.7665
Q9BTC0	DIDO1	Death-inducer obliterator 1 (DIO-1) (hDido1) (Death-associated transcription factor 1) (DATF-1)		Nucleus	Nucleus						Nucleus	0.9895	Nucleus	0.6778	Nucleus	0.5361	Nucleus	0.9967	Nucleus	0.939	Nucleus - Chromatin	0.9989	Large Protein Complex	0.8869	Nucleus	0.7103	Nucleus	Nucleus	0.9579	Nucleus	Nucleus	0.878	nuclear lumen (GO:0031981)	nuclear lumen (GO:0031981)	0.9635	NUCLEOPLASM	NUCLEOPLASM	0.9723
Q9BTC8	MTA3	Metastasis-associated protein MTA3		Nucleus	Nucleus						Nucleus	0.9433	Nucleus	0.9313	Nucleus	0.9577	Nucleus	0.9821	Nucleus - Chromatin	0.9259	Nucleus - Chromatin	0.8945		0.3488	Nucleus	0.7354	Nucleus	Nucleus	0.9931	Nucleus	Nucleus	0.9756	chromatin (GO:0000785)	transcription regulator complex (GO:0005667); chromatin (GO:0000785)	0.9823	CHROMATIN	CHROMATIN	0.9715
Q9BTD8-4	RBM42	RNA-binding protein 42 (RNA-binding motif protein 42)									Nucleus	0.5261		0.4085	Nucleus	0.6919	Nucleus	0.9163	Nucleus	0.8866	Nucleus - Chromatin	0.8065	Large Protein Complex	0.9466	Nucleoplasm-2	0.5231	Nucleus	Nucleus	0.9705	Nucleus	Nucleus	0.9336	nuclear lumen (GO:0031981)	nuclear lumen (GO:0031981)	0.9676	NUCLEOPLASM	NUCLEOPLASM	0.9701
Q9BTE1	DCTN5	Dynactin subunit 5 (Dynactin subunit p25)		Cytosol							ERGIC	0.5329	Cytosol	0.5305		0.3877	Actin Cytoskeleton	0.8825	Cytosol	0.765		0.4966	Large Protein Complex	0.9338	Protein Complex	0.6829	Cytoplasm	Cytoplasm	0.8756	Cytoplasm	Cytoplasm	0.8351	cytosol (GO:0005829)	cytosol (GO:0005829); microtubule organizing center (GO:0005815)	0.7792	CYTOSOL	CYTOSOL	0.7921
Q9BTE3-2	MCMBP	Mini-chromosome maintenance complex-binding protein (MCM-BP) (MCM-binding protein)									Cytosol	0.8403	Cytosol	0.9202	Cytoplasm	0.8092	Cytosol	0.8581	Cytosol	0.9972	Cytosol	0.9531	Large Protein Complex	0.9715	Cytosol	0.907	Cytoplasm	Cytoplasm	0.7257	Cytoplasm	Cytoplasm	0.7107			0.6263			0.628
Q9BTE6	AARSD1	Alanyl-tRNA editing protein Aarsd1 (Alanyl-tRNA synthetase domain-containing protein 1)		Cytosol			Cytosol				Cytosol	0.8184	Cytosol	0.8553	Nucleus	0.5769		0.4036	Cytosol	0.9839	Proteasome	0.5001	Large Protein Complex	0.9804	Protein Complex	0.5694	Nucleus	Nucleus	0.8813	Nucleus	Nucleus	0.9396	nuclear lumen (GO:0031981)	nuclear lumen (GO:0031981)	0.9489	NUCLEOPLASM	NUCLEOPLASM	0.9444
Q9BTE7	DCUN1D5	DCN1-like protein 5 (DCNL5) (DCUN1 domain-containing protein 5) (Defective in cullin neddylation protein 1-like protein 5) (Squamous cell carcinoma-related oncogene 5)		Nucleus								0.381	Nucleus	0.7888	Nucleus	0.7907	Nucleus	0.9065	Nucleus	0.9453	Nucleus - Chromatin	0.9803	Large Protein Complex	0.9726	Nucleoplasm-1	0.795	Nucleus	Nucleus	0.9775	Nucleus	Nucleus	0.9685	nuclear lumen (GO:0031981)	nuclear lumen (GO:0031981)	0.9823	NUCLEOPLASM	NUCLEOPLASM	0.9715
Q9BTF0	THUMPD2	U6 snRNA (guanine-N(2))-methyltransferase THUMPD2 (EC 2.1.1.-) (THUMP domain-containing protein 2)	Cytosol								Cytosol	0.9503		0.4096	Nucleus	0.524	Cytosol	0.7599		0.3721	Nucleus - Chromatin	0.5195	Large Protein Complex	0.8804	Protein Complex	0.6468	Cytoplasm	Cytoplasm	0.8509	Cytoplasm	Cytoplasm	0.8411			0.6263	CYTOSOL	CYTOSOL	0.6377
Q9BTK6	PAGR1	PAXIP1-associated glutamate-rich protein 1 (Glutamate-rich coactivator interacting with SRC1) (GAS) (PAXIP1-associated protein 1) (PTIP-associated protein 1)		Cytosol								0.3713	Cytosol	0.641	Nucleus	0.7358	Nucleus	0.6168	Cytosol	0.9333	Cytosol	0.7411	Nuclear Pore Complex	0.7756		0.3725	Nucleus	Nucleus	0.8753	Nucleus	Nucleus	0.8605	nuclear lumen (GO:0031981)	nuclear lumen (GO:0031981)	0.8133	NUCLEOPLASM	NUCLEOPLASM	0.7447
Q9BTL3	RAMAC	RNA guanine-N7 methyltransferase activating subunit (Protein FAM103A1) (RNA guanine-7 methyltransferase activating subunit) (RNMT-activating mRNA cap methyltransferase subunit) (RNMT-activating mini protein) (RAM)								Nucleoplasm-1		0.4791	Cytosol	0.546		0.3796	Nucleus	0.6805	Cytosol	0.9286	Cytosol	0.5131	Large Protein Complex	0.8935	Nucleoplasm-1	0.9596	Nucleus	Nucleus; Cytoplasm	0.9212	Nucleus	Nucleus	0.9334	nuclear lumen (GO:0031981)	nuclear lumen (GO:0031981)	0.897	NUCLEOPLASM	NUCLEOPLASM	0.9267
Q9BTM9-3	URM1	Ubiquitin-related modifier 1										0.3646		0.3777		0.3349		0.3234		0.4898	Mitochondrion	0.6453		0.4052	Mitochondrion	0.5232	Cytoplasm	Cytoplasm	0.7297	Cytoplasm	Cytoplasm	0.7039	cytosol (GO:0005829)	cytosol (GO:0005829); actin cytoskeleton (GO:0015629)	0.6987	CYTOSOL	CYTOSOL	0.7235
Q9BTN0	LRFN3	Leucine-rich repeat and fibronectin type-III domain-containing protein 3 (Synaptic adhesion-like molecule 4)									ER	0.8412	ER	0.6664	Endoplasmic reticulum	0.698		0.4372	ER	0.9177	ER	0.5455	ER	0.5055	ER	0.6332			0.5409			0.5583			0.5816			0.5627
Q9BTT0	ANP32E	Acidic leucine-rich nuclear phosphoprotein 32 family member E (LANP-like protein) (LANP-L)		Cytosol							Cytosol	0.8841	Cytosol	0.9022	Cytoskeleton	0.6392	Cytosol	0.532	Cytosol	0.9565	Cytosol	0.6732	Large Protein Complex	0.9818	Cytosol	0.6365	Cytoplasm	Cytoplasm	0.8995	Cytoplasm	Cytoplasm	0.9283	cytosol (GO:0005829)	cytosol (GO:0005829)	0.7814	NUCLEUS	NUCLEUS; CYTOSOL	0.7712
Q9BTT4	MED10	Mediator of RNA polymerase II transcription subunit 10 (Mediator complex subunit 10) (Transformation-related gene 17 protein) (TRG-17) (Transformation-related gene 20 protein) (TRG-20)		Nucleus	Nucleus						Nucleus	0.9639	Nucleus	0.6855	Nucleus	0.7657	Nucleus	0.9982	Nucleus	0.9629	Nucleus - Chromatin	0.9985	Large Protein Complex	0.9812	Nucleus	0.8042	Nucleus	Nucleus	0.9703	Nucleus	Nucleus	0.9793	core mediator complex (GO:0070847)	core mediator complex (GO:0070847)	0.9849	NUCLEOPLASM	NUCLEOPLASM	0.9757
Q9BTT6	LRRC1	Leucine-rich repeat-containing protein 1 (LANO adapter protein) (LAP and no PDZ protein)		PM							PM	0.8685	PM	0.8949	Cell membrane	0.9528	PM	0.9804	PM	0.9195	PM	0.985	PM	0.9382	PM	0.9843	Cell membrane	Cell membrane	0.8163	Cell membrane	Cell membrane	0.935	basolateral plasma membrane (GO:0016323)	basolateral plasma membrane (GO:0016323)	0.944	APICAL PLASMA MEMBRANE	APICAL PLASMA MEMBRANE	0.9275
Q9BTU6	PI4K2A	Phosphatidylinositol 4-kinase type 2-alpha (EC 2.7.1.67) (Phosphatidylinositol 4-kinase type II-alpha)		Early endosome								0.3947		0.4083	Cell membrane	0.5747	PM	0.8604		0.3403	PM	0.6482	Endosome	0.5635	PM	0.6625			0.5879			0.5263	plasma membrane (GO:0005886)	plasma membrane (GO:0005886)	0.7287	VESICLE MEMBRANE	VESICLE MEMBRANE	0.9163
Q9BTV4	TMEM43	Transmembrane protein 43 (Protein LUMA)	ER	ER	Endoplasmic reticulum		ER				ER	0.9874	ER	0.9674	Endoplasmic reticulum	0.9819	ER	0.8886	ER	0.9945	ER	0.9751	ER	0.8902	ER	0.9639	Endoplasmic reticulum	Endoplasmic reticulum	0.9552	Endoplasmic reticulum membrane	Endoplasmic reticulum membrane	0.8594	endoplasmic reticulum membrane (GO:0005789)	endoplasmic reticulum membrane (GO:0005789)	0.862	ENDOPLASMIC RETICULUM MEMBRANE	ENDOPLASMIC RETICULUM MEMBRANE	0.8712
Q9BTV5	FSD1	Fibronectin type III and SPRY domain-containing protein 1 (MID1-related protein 1) (Microtubule-associated protein GLFND)		Nucleus							Stress granule	0.8021	Nucleus	0.7543	Nucleus	0.6589	Nucleus	0.9415	Nucleus	0.9506	Nucleus - Chromatin	0.9797	Large Protein Complex	0.9599	Nucleus	0.7009	Nucleus	Nucleus	0.8813	Nucleus	Nucleus	0.9395	nuclear lumen (GO:0031981)	nuclear lumen (GO:0031981)	0.9491	NUCLEOPLASM	NUCLEOPLASM	0.9608
Q9BTV6	DPH7	Diphthine methyltransferase (EC 3.1.1.97) (Diphthamide biosynthesis protein 7) (WD repeat-containing protein 85)	Cytosol	Cytosol							Cytosol	0.99	Cytosol	0.9666	Cytoplasm	0.9517	Cytosol	0.9596	Cytosol	0.9992	Cytosol	0.9975	Large Protein Complex	0.7896	Cytosol	0.9897	Cytoplasm	Cytoplasm	0.8602	Cytoplasm	Cytoplasm	0.8356	cytosol (GO:0005829)	cytosol (GO:0005829)	0.8346	CYTOSOL	CYTOSOL	0.789
Q9BTV7	CABLES2	CDK5 and ABL1 enzyme substrate 2 (Interactor with CDK3 2) (Ik3-2)		PM								0.385	PM	0.6422		0.4837	Actin Cytoskeleton	0.6238		0.4865	PM	0.7947		0.3509		0.3488			0.574			0.5582			0.5627			0.6078
Q9BTW9	TBCD	Tubulin-specific chaperone D (Beta-tubulin cofactor D) (tfcD) (SSD-1) (Tubulin-folding cofactor D)		Cytosol			Cytosol				Cytosol	0.9399	Cytosol	0.944	Cytoplasm	0.8413	Cytosol	0.9361	Cytosol	0.9996	Cytosol	0.9954	Large Protein Complex	0.8985	Cytosol	0.9829	Cytoplasm	Cytoplasm; Nucleus	0.8694	Cytoplasm	Cytoplasm; Nucleus	0.8462	cytosol (GO:0005829)	cytosol (GO:0005829); nuclear lumen (GO:0031981)	0.7543	CYTOSOL	CYTOSOL	0.6307
Q9BTX1-5	NDC1	Nucleoporin NDC1 (hNDC1) (Transmembrane protein 48)									ER	0.9356	ER	0.8557	Endoplasmic reticulum	0.8938	ER	0.7281	ER	0.9433	ER	0.9638	ER	0.8884	ER	0.9543	Endoplasmic reticulum	Endoplasmic reticulum	0.7024	Endoplasmic reticulum membrane	Endoplasmic reticulum membrane	0.7737	endoplasmic reticulum membrane (GO:0005789)	endoplasmic reticulum membrane (GO:0005789)	0.7486	ENDOPLASMIC RETICULUM MEMBRANE	ENDOPLASMIC RETICULUM MEMBRANE	0.7343
Q9BTY2	FUCA2	Plasma alpha-L-fucosidase (EC 3.2.1.51) (Alpha-L-fucoside fucohydrolase 2) (Alpha-L-fucosidase 2)		Lysosome	Lysosome						ER	0.5075	Lysosome	0.5018	Lysosome	0.5599	Lysosome	0.5463	ER	0.6452		0.4987	ER	0.523	Lysosome	0.5157			0.5414			0.5727	vacuolar lumen (GO:0005775)	endoplasmic reticulum (GO:0005783); vacuolar lumen (GO:0005775)	0.7486	EXTRACELLULAR SPACE	EXTRACELLULAR SPACE; ENDOPLASMIC RETICULUM	0.9066
Q9BTY7	HGH1	Co-chaperone protein HGH1 homolog		Cytosol			Cytosol				Cytosol	0.8754	Cytosol	0.8177		0.4901	Cytosol	0.5958	Cytosol	0.9914		0.4945	Large Protein Complex	0.888	Cytosol	0.5778	Cytoplasm	Cytoplasm	0.8596	Cytoplasm	Cytoplasm	0.8413	cytosol (GO:0005829)	cytosol (GO:0005829)	0.7186	CYTOSOL	CYTOSOL	0.7221
Q9BTZ2	DHRS4	Dehydrogenase/reductase SDR family member 4 (EC 1.1.1.184) (NADPH-dependent carbonyl reductase) (CR) (NADPH-dependent retinol dehydrogenase/reductase) (NRDR) (humNRDR) (Peroxisomal short-chain alcohol dehydrogenase) (PSCD) (SCAD-SRL) (Short chain dehydrogenase/reductase family 25C member 2) (Protein SDR25C2) (Short-chain dehydrogenase/reductase family member 4)	Peroxisome	ER			Peroxisome	Peroxisome				0.4982	ER	0.7699	Endoplasmic reticulum	0.7899	ER	0.5478		0.4587	Peroxisome	0.8339	ER	0.7181	ER	0.8579			0.4712			0.5093			0.5153			0.4125
Q9BU02	THTPA	Thiamine-triphosphatase (ThTPase) (EC 3.6.1.28)		Cytosol							Cytosol	0.9751	Cytosol	0.9329	Cytoplasm	0.7808	Cytosol	0.9167	Cytosol	0.9821	Cytosol	0.961	Large Protein Complex	0.8191	Cytosol	0.9285	Cytoplasm	Cytoplasm	0.8493	Cytoplasm	Cytoplasm	0.8239	cytosol (GO:0005829)	cytosol (GO:0005829)	0.7896	CYTOSOL	CYTOSOL	0.8281
Q9BU23	LMF2	Lipase maturation factor 2 (Transmembrane protein 112B) (Transmembrane protein 153)	ER	ER	Endoplasmic reticulum						ER	0.9573	ER	0.9305	Endoplasmic reticulum	0.9635	ER	0.8286	ER	0.9068	ER	0.7904	ER	0.6861	ER	0.8669	Endoplasmic reticulum	Endoplasmic reticulum	0.8393	Endoplasmic reticulum membrane	Endoplasmic reticulum membrane	0.7461	endoplasmic reticulum membrane (GO:0005789)	endoplasmic reticulum membrane (GO:0005789)	0.8819	ENDOPLASMIC RETICULUM MEMBRANE	ENDOPLASMIC RETICULUM MEMBRANE	0.8834
Q9BU61	NDUFAF3	NADH dehydrogenase [ubiquinone] 1 alpha subcomplex assembly factor 3		Mitochondrion	Mitochondrion		Mitochondrion		Mitochondrion		Mitochondrion	0.9998	Mitochondrion	0.9997	Mitochondrion	1	Mitochondrion	1	Mitochondrion	1	Mitochondrion	1	Mitochondrion	1	Mitochondrion	1	Mitochondrion	Mitochondrion	0.9515	Mitochondrion inner membrane	Mitochondrion inner membrane	0.9868	mitochondrial inner membrane (GO:0005743)	mitochondrial inner membrane (GO:0005743)	0.9931	MITOCHONDRIAL INNER MEMBRANE	MITOCHONDRIAL INNER MEMBRANE	0.9929
Q9BU64	CENPO	Centromere protein O (CENP-O) (Interphase centromere complex protein 36)	Nucleus	Nucleus	Nucleus						Nucleus	0.963	Nucleus	0.6579	Nucleus	0.5674	Nucleus	0.9997	Nucleus	0.9926	Nucleus - Chromatin	0.9999	Large Protein Complex	0.999	Nucleus	0.8324	Nucleolus	Nucleolus	0.8807	Nucleolus	Nucleolus	0.9392	nucleolus (GO:0005730)	nucleolus (GO:0005730)	0.9105	NUCLEOPLASM	NUCLEOPLASM	0.9242
Q9BU76	MMTAG2	Multiple myeloma tumor-associated protein 2 (hMMTAG2)		Nucleus							Stress granule	0.667	Nucleus	0.542	Nucleus	0.7611	60S Ribosome	0.5183	Ribosome - Complexes	0.7335	Ribosome	0.9161	Large Protein Complex	0.9289	Ribosome	0.6256	Nucleus	Nucleus; Cytoplasm	0.7773	Cytoplasm	Cytoplasm; Nucleus	0.7039	nuclear lumen (GO:0031981)	nuclear lumen (GO:0031981)	0.6648	NUCLEOPLASM	NUCLEOPLASM	0.6305
Q9BU79	TMEM243	Transmembrane protein 243 (MDR1- and mitochondrial taxol resistance-associated protein) (MM-TRAG)										0.3106		0.23		0.3915	PM	0.6492		0.3462	PM	0.6096	Endosome	0.6848	PM	0.567			0.4487			0.4828			0.5553			0.6268
Q9BU89	DOHH	Deoxyhypusine hydroxylase (hDOHH) (EC 1.14.99.29) (Deoxyhypusine dioxygenase) (Deoxyhypusine monooxygenase) (HEAT-like repeat-containing protein 1)		Cytosol							Cytosol	0.8542	Cytosol	0.961	Cytoplasm	0.9365	Cytosol	0.9456	Cytosol	0.9997	Cytosol	0.9995	Large Protein Complex	0.8347	Cytosol	0.9974	Cytoplasm	Cytoplasm	0.9754	Cytoplasm	Cytoplasm	0.9304	cytosol (GO:0005829)	cytosol (GO:0005829)	0.9949	EXTRACELLULAR SPACE	CYTOSOL; EXTRACELLULAR SPACE	0.9618
Q9BUA3	SPINDOC	Spindlin interactor and repressor of chromatin-binding protein (SPIN1-docking protein) (SPIN-DOC)		Nucleus							Nucleus	0.9395	Nucleus	0.9149	Nucleus	0.9325	Nucleus	0.9769	Nucleus	0.6614	Nucleus - Chromatin	0.9949		0.46	Nucleoplasm-2	0.6803	Nucleus	Nucleus	0.9705	Nucleus	Nucleus	0.9793	chromosome (GO:0005694)	chromosome (GO:0005694)	0.9749	CHROMOSOME	CHROMOSOME	0.9713
Q9BUB4	ADAT1	tRNA-specific adenosine deaminase 1 (hADAT1) (EC 3.5.4.34) (tRNA-specific adenosine-37 deaminase)		Cytosol							Cytosol	0.9866	Cytosol	0.9166	Cytoplasm	0.6914	Cytosol	0.954	Cytosol	0.9831	Cytosol	0.8562		0.3262	Cytosol	0.5973	Cytoplasm	Cytoplasm	0.9163	Cytoplasm	Cytoplasm	0.9304	nucleus (GO:0005634)	nucleus (GO:0005634); cytosol (GO:0005829)	0.6647	CYTOSOL	CYTOSOL	0.7332
Q9BUB5-2	MKNK1	MAP kinase-interacting serine/threonine-protein kinase 1 (EC 2.7.11.1) (MAP kinase signal-integrating kinase 1) (MAPK signal-integrating kinase 1) (Mnk1)									Cytosol	0.8446		0.4143	Nucleus	0.6503	Cytosol	0.6851		0.4231	Nucleus - Chromatin	0.6844	Large Protein Complex	0.9082		0.442	Cytoplasm	Cytoplasm	0.7207	Cytoplasm	Cytoplasm	0.7893	nucleus (GO:0005634)	nucleus (GO:0005634)	0.6792	NUCLEUS	NUCLEUS	0.6328
Q9BUB7	TMEM70	Transmembrane protein 70, mitochondrial		Mitochondrion	Mitochondrion				Mitochondrion		Mitochondrion	0.997	Mitochondrion	0.9829	Mitochondrion	0.9985	Mitochondrion	0.9984	Mitochondrion	0.9994	Mitochondrion	0.9985	Mitochondrion	0.9997	Mitochondrion	0.9986	Mitochondrion	Mitochondrion	1	Mitochondrion inner membrane	Mitochondrion inner membrane	0.9972	respiratory chain complex (GO:0098803)	mitochondrial matrix (GO:0005759); respiratory chain complex (GO:0098803)	0.9934	MITOCHONDRIAL RIBOSOME	MITOCHONDRIAL RIBOSOME	0.9936
Q9BUE0	MED18	Mediator of RNA polymerase II transcription subunit 18 (Mediator complex subunit 18) (p28b)										0.353		0.4374	Nucleus	0.8185	Nucleus	0.8564	Nucleus	0.8207	Nucleus - Chromatin	0.8956	Large Protein Complex	0.9451	Nucleoplasm-1	0.6439	Nucleus	Nucleus	0.9492	Nucleus	Nucleus	0.936	nuclear lumen (GO:0031981)	nuclear lumen (GO:0031981)	0.97	NUCLEOPLASM	NUCLEOPLASM	0.9693
Q9BUE6	ISCA1	Iron-sulfur cluster assembly 1 homolog, mitochondrial (HESB-like domain-containing protein 2) (Iron-sulfur assembly protein IscA) (hIscA)	Mitochondrion	Mitochondrion	Mitochondrion						Mitochondrion	0.9965	Mitochondrion	0.9953	Mitochondrion	0.999	Mitochondrion	0.998	Mitochondrion	0.9996	Mitochondrion	0.998	Mitochondrion	0.999	Mitochondrion	0.9985	Mitochondrion	Mitochondrion	0.9947	Mitochondrion envelope	Mitochondrion envelope	0.9889	mitochondrial inner membrane (GO:0005743)	mitochondrial inner membrane (GO:0005743)	0.9669	MITOCHONDRIAL INNER MEMBRANE	MITOCHONDRIAL INNER MEMBRANE	0.9926
Q9BUF5	TUBB6	Tubulin beta-6 chain (Tubulin beta class V)		Cytosol	Cytoskeleton		Cytosol		Large Protein Complex		Cytosol	0.8886	Cytosol	0.9322	Cytoskeleton	0.8098	Cytosol	0.6425	Cytosol	0.9991	Cytosol	0.9931	Large Protein Complex	0.9962	Cytosol	0.956	Cytoplasm	Cytoplasm	0.9168	Cytoplasm	Cytoplasm	0.9304	cytosol (GO:0005829)	cytosol (GO:0005829); nucleus (GO:0005634)	0.8352	CYTOSOL	CYTOSOL; NUCLEOPLASM	0.9673
Q9BUH6	PAXX	Protein PAXX (Paralog of XRCC4 and XLF) (XRCC4-like small protein)										0.2951		0.2867		0.4826	Actin Cytoskeleton	0.614	Cytosol	0.8767		0.4113		0.3803		0.2352	Cytoplasm	Cytoplasm	0.7551	Cytoplasm	Cytoplasm	0.8351	cytosol (GO:0005829)	cytosol (GO:0005829)	0.7793	CYTOSOL	CYTOSOL	0.752
Q9BUI4	POLR3C	DNA-directed RNA polymerase III subunit RPC3 (RNA polymerase III subunit C3) (DNA-directed RNA polymerase III subunit C) (RNA polymerase III 62 kDa subunit) (RPC62)									Cytosol	0.9161	Cytosol	0.7819	Nucleus	0.7182	Proteasome	0.6038	Cytosol	0.7479	Proteasome	0.7149	Large Protein Complex	0.9819	Protein Complex	0.5083	Nucleus	Nucleus; Cytoplasm	0.9213	Nucleus	Nucleus; Cytoplasm	0.9334	nuclear lumen (GO:0031981)	nuclear lumen (GO:0031981); cytosol (GO:0005829)	0.9522	NUCLEOPLASM	NUCLEOPLASM; CYTOSOL	0.9269
Q9BUJ0	ABHD14A	Protein ABHD14A (EC 3.-.-.-) (Alpha/beta hydrolase domain-containing protein 14A) (Abhydrolase domain-containing protein 14A)										0.4262		0.2852	Golgi apparatus	0.5323		0.3861	Mitochondrion	0.7873	Mitochondrion	0.7664	Actin Cytoskeleton	0.5851		0.4502			0.4374			0.4498			0.3688			0.4155
Q9BUJ2-2	HNRNPUL1	Heterogeneous nuclear ribonucleoprotein U-like protein 1 (Adenovirus early region 1B-associated protein 5) (E1B-55 kDa-associated protein 5) (E1B-AP5)										0.4589	Nucleus	0.6001	Nucleus	0.8095	Nucleus	0.8975	Nucleus	0.901	Nucleus - Chromatin	0.9725	Large Protein Complex	0.9803	Nucleoplasm-1	0.5794	Nucleus	Nucleus	0.9784	Nucleus	Nucleus	0.9725	nuclear lumen (GO:0031981)	nuclear lumen (GO:0031981)	0.9674	NUCLEOPLASM	NUCLEOPLASM	0.9722
Q9BUK6	MSTO1	Protein misato homolog 1		Cytosol			Cytosol				Cytosol	0.9699	Cytosol	0.9654	Cytoplasm	0.7327	Cytosol	0.9349	Cytosol	0.9987	Cytosol	0.9926	Large Protein Complex	0.9508	Cytosol	0.9557	Cytoplasm	Cytoplasm	0.9021	Cytoplasm	Cytoplasm	0.9228	cytosol (GO:0005829)	cytosol (GO:0005829)	0.7794	CYTOSOL	CYTOSOL	0.9395
Q9BUL5	PHF23	PHD finger protein 23 (PDH-containing protein JUNE-1)									Nucleus	0.5169	Nucleus	0.7908	Nucleus	0.8941	Nucleus	0.9575	Nucleus	0.8617	Nucleus - Chromatin	0.9447	Large Protein Complex	0.81	Nucleus	0.8586	Nucleus	Nucleus	0.9954	Nucleus	Nucleus	0.9793	RNA polymerase II, holoenzyme (GO:0016591)	RNA polymerase II, holoenzyme (GO:0016591)	0.9847	NUCLEOPLASM	NUCLEOPLASM	0.9716
Q9BUL8	PDCD10	Programmed cell death protein 10 (Cerebral cavernous malformations 3 protein) (TF-1 cell apoptosis-related protein 15)		Cytosol							PM	0.7844		0.4395		0.351	Actin Cytoskeleton	0.6551	Cytosol	0.8672	PM	0.9562		0.4613	PM	0.7154	Cytoplasm	Cytoplasm	0.8656	Cytoplasm	Cytoplasm	0.8351	cytosol (GO:0005829)	cytosol (GO:0005829)	0.7779	EXTRACELLULAR SPACE	CYTOSOL; EXTRACELLULAR SPACE	0.7872
Q9BUL9	RPP25	Ribonuclease P protein subunit p25 (RNase P protein subunit p25)		Ribosome							Centrosome	0.5914		0.3929	Centrosome	0.5241	Actin Cytoskeleton	0.7815	Cytosol	0.6189		0.3013	Large Protein Complex	0.816		0.2636	Cytoskeleton	Cytoskeleton	0.8448	Cytoskeleton	Cytoskeleton	0.7121			0.5554	CYTOSKELETON	CYTOSKELETON	0.6966
Q9BUM1	G6PC3	Glucose-6-phosphatase 3 (G-6-Pase 3) (G6Pase 3) (EC 3.1.3.9) (Glucose-6-phosphatase beta) (G6Pase-beta) (Ubiquitous glucose-6-phosphatase catalytic subunit-related protein)	ER	ER	Endoplasmic reticulum		ER				ER	0.8858	ER	0.68	Endoplasmic reticulum	0.756	PM	0.568	ER	0.9563	PM	0.5719		0.443	PM	0.6198			0.541	Endoplasmic reticulum membrane	Endoplasmic reticulum membrane	0.689	endoplasmic reticulum membrane (GO:0005789)	endoplasmic reticulum membrane (GO:0005789)	0.7152	ENDOPLASMIC RETICULUM MEMBRANE	ENDOPLASMIC RETICULUM MEMBRANE	0.6373
Q9BUN5	CCDC28B	Coiled-coil domain-containing protein 28B									Cytosol	0.7509	Cytosol	0.7064	Cytoplasm	0.5503	Actin Cytoskeleton	0.7768	Cytosol	0.9939	Cytosol	0.9628	Actin Cytoskeleton	0.7118	Cytosol	0.9216	Cytoplasm	Cytoplasm	0.8448	Cytoplasm	Cytoplasm	0.8352	cytosol (GO:0005829)	cytosol (GO:0005829)	0.6987	CYTOSOL	CYTOSOL	0.7331
Q9BUN8-2	DERL1	Derlin-1 (Degradation in endoplasmic reticulum protein 1) (DERtrin-1) (Der1-like protein 1)									ER	0.9581	ER	0.9107	Endoplasmic reticulum	0.9349	ER	0.8575	ER	0.9729	ER	0.8884	ER	0.7984	ER	0.9091	Endoplasmic reticulum	Endoplasmic reticulum	0.9552	Endoplasmic reticulum membrane	Endoplasmic reticulum membrane	0.8594	endoplasmic reticulum membrane (GO:0005789)	endoplasmic reticulum membrane (GO:0005789)	0.862	ENDOPLASMIC RETICULUM MEMBRANE	ENDOPLASMIC RETICULUM MEMBRANE	0.8713
Q9BUP0	EFHD1	EF-hand domain-containing protein D1 (EF-hand domain-containing protein 1) (Swiprosin-2)		Actin Cytoskeleton							Nuclear pore complex	0.5239	Actin Cytoskeleton	0.5443	Cytoskeleton	0.5133	Actin Cytoskeleton	0.6355		0.3745	Mitochondrion	0.5106	Actin Cytoskeleton	0.5658		0.3896			0.5724			0.5736			0.5366	ACTIN CYTOSKELETON	ACTIN CYTOSKELETON	0.8081
Q9BUP3-3	HTATIP2	Protein HTATIP2 (30 kDa HIV-1 TAT-interacting protein) (HIV-1 TAT-interactive protein 2)										0.4127		0.4114	Cell membrane	0.5044	PM	0.8043		0.4617	PM	0.7533		0.422	PM	0.7024			0.4709			0.4155			0.5891			0.6171
Q9BUQ8	DDX23	Probable ATP-dependent RNA helicase DDX23 (EC 3.6.4.13) (100 kDa U5 snRNP-specific protein) (DEAD box protein 23) (PRP28 homolog) (U5-100kD)		Nucleus	Nucleus						Nucleus	0.8422	Nucleus	0.9248	Nucleus	0.9401	Nucleus	0.9047	Nucleus	0.998	Nucleus - Chromatin	0.9997	Large Protein Complex	0.9906		0.4966	Nucleus	Nucleus	0.9708	Nucleus speckle	Nucleus speckle	0.9753	nuclear ribonucleoprotein granule (GO:0140168)	catalytic step 2 spliceosome (GO:0071013); nuclear ribonucleoprotein granule (GO:0140168)	0.9853	SPLICEOSOMAL SNRNP COMPLEX	NUCLEAR SPECK; SPLICEOSOMAL SNRNP COMPLEX	0.9764
Q9BUR4	WRAP53	Telomerase Cajal body protein 1 (WD repeat-containing protein 79) (WD40 repeat-containing protein antisense to TP53 gene) (WRAP53beta)									P-body	0.7237		0.3254	Nucleus	0.8621	Nucleus	0.6339	Nucleus	0.7769	Nucleus - Chromatin	0.8417	Large Protein Complex	0.9548	Nucleus	0.7735	Nucleus	Nucleus	0.9546	Nucleus	Nucleus	0.9336	nuclear lumen (GO:0031981)	nuclear lumen (GO:0031981)	0.9432	LSM1-7-PAT1 COMPLEX	LSM1-7-PAT1 COMPLEX	0.9698
Q9BUR5	APOO	MICOS complex subunit MIC26 (Apolipoprotein O) (MICOS complex subunit MIC23) (Protein FAM121B)		Mitochondrion	Mitochondrion						Mitochondrion	0.9711	Mitochondrion	0.9844	Mitochondrion	0.9998	Mitochondrion	0.9992	Mitochondrion	1	Mitochondrion	0.9991	Mitochondrion	0.9999	Mitochondrion	0.9996	Mitochondrion	Mitochondrion	0.9118	Mitochondrion envelope	Mitochondrion envelope	0.8644	mitochondrial inner membrane (GO:0005743)	mitochondrial inner membrane (GO:0005743)	0.8989	MITOCHONDRIAL INNER MEMBRANE	MITOCHONDRIAL INNER MEMBRANE	0.8858
Q9BUT1	BDH2	Dehydrogenase/reductase SDR family member 6 (EC 1.1.1.-) ((R)-beta-hydroxybutyrate dehydrogenase) (3-hydroxybutyrate dehydrogenase type 2) (EC 1.1.1.30) (4-oxo-L-proline reductase) (EC 1.1.1.104) (Oxidoreductase UCPA) (Short chain dehydrogenase/reductase family 15C member 1)		Cytosol				Cytosol			Cytosol	0.967	Cytosol	0.9626	Cytoplasm	0.8182	Cytosol	0.9241	Cytosol	0.9985	Cytosol	0.9994	Large Protein Complex	0.86	Cytosol	0.9866	Cytoplasm	Cytoplasm	0.8694	Cytoplasm	Cytoplasm	0.8462	cytosol (GO:0005829)	cytosol (GO:0005829)	0.8169	CYTOSOL	CYTOSOL	0.8201
Q9BUT9	MCRIP2	MAPK regulated corepressor interacting protein 2 (Protein FAM195A)		Stress granule							Ribosome	0.6913	Stress granule	0.6711	60S cytosolic ribosome	0.6593	60S Ribosome	0.6828	Ribosome - Complexes	0.9952	Ribosome	0.9988	Large Protein Complex	0.9762	Ribosome	0.996	Cytoplasm	Cytoplasm	0.9876	Cytoplasm	Cytoplasm	0.9228	cytosol (GO:0005829)	cytosol (GO:0005829); nucleus (GO:0005634)	0.7779	CYTOSOL	CYTOSOL; NUCLEUS	0.752
Q9BUV8-4	RAB5IF	GEL complex subunit OPTI (Obligate partner of TMCO1 insertase) (Rab5-interacting protein) (RIP5) (Respirasome Complex Assembly Factor 1)									ER	0.7372	ER	0.7117	Endoplasmic reticulum	0.8046	ER	0.5843	ER	0.8624		0.4697	ER	0.541		0.4714			0.541			0.5754	endoplasmic reticulum membrane (GO:0005789)	endoplasmic reticulum membrane (GO:0005789)	0.7152	ENDOPLASMIC RETICULUM	ENDOPLASMIC RETICULUM	0.7176
Q9BUW7	BBLN	Bublin coiled-coil protein (UPF0184 protein C9orf16)	Cytosol	Cytosol							Cytosol	0.9689	Cytosol	0.9239	Cytoplasm	0.8331	Cytosol	0.9457	Cytosol	0.9983	Cytosol	0.9804	Large Protein Complex	0.7788	Cytosol	0.8207	Cytoplasm	Cytoplasm	0.918	Cytoplasm	Cytoplasm	0.9275	cytosol (GO:0005829)	cytosol (GO:0005829)	0.7753	CYTOSOL	CYTOSOL	0.7815
Q9BUZ4	TRAF4	TNF receptor-associated factor 4 (EC 2.3.2.27) (Cysteine-rich domain associated with RING and Traf domains protein 1) (Metastatic lymph node gene 62 protein) (MLN 62) (RING finger protein 83)		PM								0.4169	PM	0.6038		0.4038	PM	0.7511	Nucleus	0.6219	PM	0.7453		0.3032	PM	0.8534	Cytoplasm	Cytoplasm	0.7	Cytoplasm	Cytoplasm	0.6576			0.5627			0.5354
Q9BV10	ALG12	Dol-P-Man:Man(7)GlcNAc(2)-PP-Dol alpha-1,6-mannosyltransferase (EC 2.4.1.260) (Asparagine-linked glycosylation protein 12 homolog) (hALG12) (Dolichyl-P-Man:Man(7)GlcNAc(2)-PP-dolichyl-alpha-1,6-mannosyltransferase) (Mannosyltransferase ALG12 homolog) (Membrane protein SB87)		ER	Endoplasmic reticulum						ER	0.8196	ER	0.9082	Endoplasmic reticulum	0.9057	ER	0.5775	ER	0.8917	ER	0.727	ER	0.6016	ER	0.6862	Endoplasmic reticulum	Endoplasmic reticulum	0.7018	Endoplasmic reticulum membrane	Endoplasmic reticulum membrane	0.7284	endoplasmic reticulum membrane (GO:0005789)	endoplasmic reticulum membrane (GO:0005789)	0.7486	ENDOPLASMIC RETICULUM MEMBRANE	ENDOPLASMIC RETICULUM MEMBRANE	0.626
Q9BV19	C1orf50	Uncharacterized protein C1orf50	Cytosol	Cytosol							Cytosol	0.9955	Cytosol	0.9242	Cytoplasm	0.8052	Cytosol	0.9182	Cytosol	0.992	Cytosol	0.9539	Large Protein Complex	0.518	Cytosol	0.7882	Cytoplasm	Cytoplasm	0.8933	Cytoplasm	Cytoplasm	0.8661	cytosol (GO:0005829)	cytosol (GO:0005829); nucleus (GO:0005634)	0.7447	CYTOSOL	CYTOSOL	0.7584
Q9BV20	MRI1	Methylthioribose-1-phosphate isomerase (M1Pi) (MTR-1-P isomerase) (EC 5.3.1.23) (Mediator of RhoA-dependent invasion) (S-methyl-5-thioribose-1-phosphate isomerase) (Translation initiation factor eIF-2B subunit alpha/beta/delta-like protein)		Cytosol							Cytosol	0.8067	Cytosol	0.9084	Cytoplasm	0.9381	Cytosol	0.9241	Cytosol	0.9993	Cytosol	0.9987		0.4588	Cytosol	0.9959	Cytoplasm	Cytoplasm	0.9068	Cytoplasm	Cytoplasm	0.9212	cytosol (GO:0005829)	cytosol (GO:0005829)	0.7706	CYTOSOL	CYTOSOL	0.7584
Q9BV23	ABHD6	Monoacylglycerol lipase ABHD6 (EC 3.1.1.23) (2-arachidonoylglycerol hydrolase) (Abhydrolase domain-containing protein 6)	ER	ER	Endoplasmic reticulum						ER	0.9584	ER	0.9464	Endoplasmic reticulum	0.97	ER	0.9107	ER	0.932	ER	0.8525	ER	0.8773	ER	0.8539	Endoplasmic reticulum	Endoplasmic reticulum	0.8393	Endoplasmic reticulum membrane	Endoplasmic reticulum membrane	0.7382	endoplasmic reticulum membrane (GO:0005789)	endoplasmic reticulum membrane (GO:0005789)	0.7152	ENDOPLASMIC RETICULUM MEMBRANE	ENDOPLASMIC RETICULUM MEMBRANE	0.7176
Q9BV29-2	CCDC32	Coiled-coil domain-containing protein 32									Cytosol	0.8081	Cytosol	0.8982	Cytoplasm	0.7229	Cytosol	0.7334	Cytosol	0.991	Cytosol	0.9228	Large Protein Complex	0.967	Cytosol	0.8176	Cytoplasm	Cytoplasm	0.8694	Cytoplasm	Cytoplasm	0.8462	cytosol (GO:0005829)	cytosol (GO:0005829); nuclear lumen (GO:0031981)	0.8166	CYTOSOL	CYTOSOL	0.8104
Q9BV35	SLC25A23	Mitochondrial adenyl nucleotide antiporter SLC25A23 (Mitochondrial ATP-Mg/Pi carrier protein 2) (Short calcium-binding mitochondrial carrier protein 3) (SCaMC-3) (Solute carrier family 25 member 23)			Mitochondrion						Mitochondrion	0.5797	Mitochondrion	0.5094	Mitochondrion	0.821		0.4639	Mitochondrion	0.9607	Mitochondrion	0.6052		0.4891		0.4773	Mitochondrion	Mitochondrion	0.8121			0.5919	mitochondrion (GO:0005739)	mitochondrion (GO:0005739)	0.7513	MITOCHONDRION	MITOCHONDRION	0.8735
Q9BV38	WDR18	WD repeat-containing protein 18		Nucleus			Nucleus				Nucleus	0.7168	Nucleus	0.808	Nucleus	0.7784	Nucleus	0.9942	Nucleus	0.9978	Nucleus - Chromatin	0.9995	Large Protein Complex	0.9917	Nucleus	0.8009	Nucleus	Nucleus	0.9954	Nucleus	Nucleus	0.9793	nuclear lumen (GO:0031981)	nuclear lumen (GO:0031981)	0.9849	NUCLEOPLASM	NUCLEOPLASM	0.9757
Q9BV40	VAMP8	Vesicle-associated membrane protein 8 (VAMP-8) (Endobrevin) (EDB)		Recycling endosome					Endosome			0.3369	Recycling endosome	0.5168	Cell membrane	0.5892	PM	0.9414		0.4942	PM	0.8143	Endosome	0.9404	PM	0.7919			0.5936	Synapse	Synapse	0.6787	plasma membrane (GO:0005886)	plasma membrane (GO:0005886); transport vesicle membrane (GO:0030658)	0.7026	ENDOSOME MEMBRANE	PLASMA MEMBRANE; ENDOSOME MEMBRANE	0.9105
Q9BV44	THUMPD3	tRNA (guanine(6)-N(2))-methyltransferase THUMP3 (EC 2.1.1.256) (THUMP domain-containing protein 3) (tRNA(Trp) (guanine(7)-N(2))-methyltransferase THUMP3) (EC 2.1.1.-)					Cytosol				Cytosol	0.8654	Cytosol	0.9354	Cytoskeleton	0.5636	Cytosol	0.8549	Cytosol	0.9987	Cytosol	0.981	Large Protein Complex	0.9877	Cytosol	0.9387	Cytoplasm	Cytoplasm	0.9069	Cytoplasm	Cytoplasm	0.8661	cytosol (GO:0005829)	cytosol (GO:0005829); nuclear lumen (GO:0031981)	0.7532	NUCLEOPLASM	CYTOSOL; NUCLEOPLASM	0.7584
Q9BV57	ADI1	Acireductone dioxygenase (Acireductone dioxygenase (Fe(2+)-requiring)) (ARD') (Fe-ARD) (EC 1.13.11.54) (Acireductone dioxygenase (Ni(2+)-requiring)) (ARD) (Ni-ARD) (EC 1.13.11.53) (Membrane-type 1 matrix metalloproteinase cytoplasmic tail-binding protein 1) (MTCBP-1) (Submergence-induced protein-like factor) (Sip-L)		Cytosol							Cytosol	0.8595	Cytosol	0.9699	Cytoplasm	0.9638	Cytosol	0.9718	Cytosol	0.9998	Cytosol	0.9997	Large Protein Complex	0.8009	Cytosol	0.9984	Cytoplasm	Cytoplasm	0.9021	Cytoplasm	Cytoplasm	0.9228	cytosol (GO:0005829)	cytosol (GO:0005829)	0.9949	CYTOSOL	CYTOSOL; EXTRACELLULAR SPACE	0.995
Q9BV68	RNF126	E3 ubiquitin-protein ligase RNF126 (EC 2.3.2.27) (RING finger protein 126)		Early endosome							Cytosol	0.8138	Cytosol	0.5879		0.3991	Cytosol	0.6215	Cytosol	0.9694	Proteasome	0.5055	Large Protein Complex	0.8934	Protein Complex	0.5542	Cytoplasm	Cytoplasm	0.9166	Cytoplasm	Cytoplasm	0.9268	cytosol (GO:0005829)	cytosol (GO:0005829); nuclear lumen (GO:0031981)	0.8167	CYTOSOL	CYTOSOL	0.8104
Q9BV73	CEP250	Centrosome-associated protein CEP250 (250 kDa centrosomal protein) (Cep250) (Centrosomal Nek2-associated protein 1) (C-Nap1) (Centrosomal protein 2)	Centrosome	Centrosome	Centrosome						Centrosome	0.825		0.3555	Centrosome	0.8378		0.4823	Mitochondrion	0.6618	Mitochondrion	0.7539		0.4996		0.3721	Cytoplasm	Cytoplasm	0.6875	Cytoplasm	Cytoplasm	0.6576			0.557			0.6091
Q9BV79	MECR	Enoyl-[acyl-carrier-protein] reductase, mitochondrial (EC 1.3.1.104) (2-enoyl thioester reductase) (Nuclear receptor-binding factor 1) (HsNrbf-1) (NRBF-1)	Mitochondrion	Mitochondrion	Mitochondrion						Mitochondrion	0.9998	Mitochondrion	0.9976	Mitochondrion	0.9999	Mitochondrion	0.9999	Mitochondrion	1	Mitochondrion	0.9999	Mitochondrion	1	Mitochondrion	0.9999	Mitochondrion	Mitochondrion	1	Mitochondrion	Mitochondrion	0.9972	mitochondrial inner membrane (GO:0005743)	mitochondrial matrix (GO:0005759); mitochondrial inner membrane (GO:0005743)	0.9933	MITOCHONDRIAL INNER MEMBRANE	MITOCHONDRIAL MATRIX; MITOCHONDRIAL INNER MEMBRANE	0.9933
Q9BV81	EMC6	ER membrane protein complex subunit 6 (Transmembrane protein 93)		ER	Endoplasmic reticulum						ER	0.9339	ER	0.9104	Endoplasmic reticulum	0.96	ER	0.8256	ER	0.9707	ER	0.7047	ER	0.6825	ER	0.6791	Endoplasmic reticulum	Endoplasmic reticulum	0.9988	Endoplasmic reticulum membrane	Endoplasmic reticulum membrane	0.9522	endoplasmic reticulum membrane (GO:0005789)	endoplasmic reticulum membrane (GO:0005789)	0.8825	ENDOPLASMIC RETICULUM MEMBRANE	ENDOPLASMIC RETICULUM MEMBRANE	0.8657
Q9BV86	NTMT1	N-terminal Xaa-Pro-Lys N-methyltransferase 1 (EC 2.1.1.244) (Alpha N-terminal protein methyltransferase 1A) (Methyltransferase-like protein 11A) (N-terminal RCC1 methyltransferase) (X-Pro-Lys N-terminal protein methyltransferase 1A) (NTM1A) [Cleaved into: N-terminal Xaa-Pro-Lys N-methyltransferase 1, N-terminally processed]		Cytosol							Cytosol	0.6667	Cytosol	0.9189	Cytoskeleton	0.6635	Cytosol	0.5065	Cytosol	0.9956	Cytosol	0.9635	Large Protein Complex	0.9681		0.4562	Nucleus	Nucleus; Cytoplasm	0.8699	Cytoplasm	Cytoplasm; Nucleus	0.8722	DNA polymerase complex (GO:0042575)	cytosol (GO:0005829); DNA polymerase complex (GO:0042575)	0.9178	NUCLEAR REPLICATION FORK	CYTOSOL; NUCLEAR REPLICATION FORK	0.9573
Q9BV94-2	EDEM2	ER degradation-enhancing alpha-mannosidase-like protein 2				ER					Lysosome	0.7928	Lysosome	0.6521	Lysosome	0.619	ER	0.6345	Lysosome	0.8432	Lysosome	0.9312	Lysosome	0.8794	Lysosome	0.9109	Lysosome	Lysosome	0.9659	Lysosome	Lysosome	0.7915	secretory vesicle (GO:0099503)	lysosomal lumen (GO:0043202); secretory vesicle (GO:0099503)	0.807	LYSOSOMAL LUMEN	LYSOSOMAL LUMEN	0.8755
Q9BVA0	KATNB1	Katanin p80 WD40 repeat-containing subunit B1 (Katanin p80 subunit B1) (p80 katanin)		Cytosol							Cytosol	0.6768	Cytosol	0.7215	Centrosome	0.7129	Actin Cytoskeleton	0.6089	Cytosol	0.8907	Nucleus - Chromatin	0.6719	Large Protein Complex	0.9742		0.3437	Cytoplasm	Cytoplasm	0.8201	Cytoplasm	Cytoplasm	0.8108	nucleus (GO:0005634)	nucleus (GO:0005634); cytosol (GO:0005829)	0.6647	NUCLEUS	NUCLEUS	0.6305
Q9BVA1	TUBB2B	Tubulin beta-2B chain		Cytosol	Cytoskeleton						Cytosol	0.8314	Cytosol	0.9231	Cytoskeleton	0.895	Cytosol	0.6801	Cytosol	0.9994	Cytosol	0.9966	Large Protein Complex	0.9107	Cytosol	0.9575	Cytoplasm	Cytoplasm	0.8967	Cytoplasm	Cytoplasm	0.9304	cytosol (GO:0005829)	cytosol (GO:0005829)	0.9046	CYTOSOL	CYTOSOL; NUCLEUS; EXTRACELLULAR SPACE	0.8527
Q9BVC3	DSCC1	Sister chromatid cohesion protein DCC1 (Defective in sister chromatid cohesion protein 1 homolog)									Centrosome	0.8169		0.3022		0.437	Actin Cytoskeleton	0.9179	Cytosol	0.85		0.3768	Large Protein Complex	0.9128	Nucleoplasm-1	0.6226	Cytoplasm	Cytoplasm; Nucleus	0.7207	Cytoplasm	Cytoplasm; Nucleus	0.7554	nuclear lumen (GO:0031981)	cytosol (GO:0005829); nuclear lumen (GO:0031981)	0.6981	CYTOSOL	CYTOSOL; NUCLEUS	0.7648
Q9BVC4	MLST8	Target of rapamycin complex subunit LST8 (TORC subunit LST8) (G protein beta subunit-like) (Gable) (Protein GbetaL) (Mammalian lethal with SEC13 protein 8) (mLST8)		Lysosome								0.4589		0.4664		0.2769	Actin Cytoskeleton	0.8555	Cytosol	0.8717		0.4489	Endosome	0.8314	Protein Complex	0.9276	Cytoplasm	Cytoplasm; Endosome	0.7297	Cytoplasmic vesicle membrane	Cytoplasm; Cytoplasmic vesicle membrane	0.9741	axon cytoplasm (GO:1904115)	cytosol (GO:0005829); axon cytoplasm (GO:1904115); vacuolar membrane (GO:0005774)	0.7692	ENDOSOME	CYTOSOL; ENDOSOME; VACUOLAR MEMBRANE	0.9103
Q9BVC5	C2orf49	tRNA-splicing ligase complex subunit ASW		Nucleus							Nucleus	0.9407	Nucleus	0.9302	Nucleus	0.8148	Nucleus	0.8856	Nucleus	0.9867	Nucleus - Chromatin	0.9987	Large Protein Complex	0.9585	Nucleus	0.7798	Nucleus	Nucleus	0.9703	Nucleus	Nucleus	0.9793	spliceosomal complex (GO:0005681)	spliceosomal complex (GO:0005681)	0.9749	SPLICEOSOMAL COMPLEX	SPLICEOSOMAL COMPLEX	0.9716
Q9BVC6	TMEM109	Voltage-gated monoatomic cation channel TMEM109 (Mitsugumin-23) (Mg23) (Transmembrane protein 109)	ER	ER	Endoplasmic reticulum						ER	0.9871	ER	0.9691	Endoplasmic reticulum	0.9788	ER	0.9357	ER	0.9901	ER	0.9666	ER	0.8889	ER	0.9686	Endoplasmic reticulum	Endoplasmic reticulum	0.9634	Endoplasmic reticulum membrane	Endoplasmic reticulum membrane	0.8668	endoplasmic reticulum membrane (GO:0005789)	endoplasmic reticulum membrane (GO:0005789)	0.87	ENDOPLASMIC RETICULUM MEMBRANE	ENDOPLASMIC RETICULUM MEMBRANE	0.8655
Q9BVG4	PBDC1	Protein PBDC1 (Polysaccharide biosynthesis domain-containing protein 1)		Stress granule							Cytosol	0.813		0.4708	Cytoplasm	0.5994	Cytosol	0.7876	Cytosol	0.9305	Cytosol	0.9296	Large Protein Complex	0.9057	Cytosol	0.8624	Cytoplasm	Cytoplasm	0.8596	Cytoplasm	Cytoplasm	0.8413			0.6266	CYTOSOL	CYTOSOL	0.6377
Q9BVG9	PTDSS2	Phosphatidylserine synthase 2 (PSS-2) (PtdSer synthase 2) (EC 2.7.8.29) (Serine-exchange enzyme II)	ER	ER	Endoplasmic reticulum		ER				ER	0.9611	ER	0.9719	Endoplasmic reticulum	0.9831	ER	0.7726	ER	0.9834	ER	0.7274	ER	0.6303	ER	0.7551	Endoplasmic reticulum	Endoplasmic reticulum	0.9988	Endoplasmic reticulum membrane	Endoplasmic reticulum membrane	0.8895	endoplasmic reticulum membrane (GO:0005789)	endoplasmic reticulum membrane (GO:0005789)	0.9011	ENDOPLASMIC RETICULUM MEMBRANE	ENDOPLASMIC RETICULUM MEMBRANE	0.8538
Q9BVI4	NOC4L	Nucleolar complex protein 4 homolog (NOC4 protein homolog) (NOC4-like protein) (Nucleolar complex-associated protein 4-like protein)		Nucleolus	Nucleolus		Nucleus				Nucleus	0.778	Nucleolus	0.5408	Nucleolus	0.7921	Nucleus	0.9849	Nucleus	0.9984	Nucleus - Chromatin	0.9997	Large Protein Complex	0.9799	Nucleus	0.5745	Nucleolus	Nucleolus	0.9611	Nucleolus	Nucleolus	0.9822	telomerase holoenzyme complex (GO:0005697)	nucleolus (GO:0005730); telomerase holoenzyme complex (GO:0005697)	0.9669	TELOMERASE HOLOENZYME COMPLEX	TELOMERASE HOLOENZYME COMPLEX	0.9444
Q9BVJ6	UTP14A	U3 small nucleolar RNA-associated protein 14 homolog A (Antigen NY-CO-16) (Serologically defined colon cancer antigen 16)		Nucleolus	Nucleolus	Nucleus	Nucleus	Nucleus - Chromatin			Nucleus	0.9299	Nucleolus	0.6587	Nucleolus	0.8463	Nucleus	0.9995	Nucleus	0.9977	Nucleus - Chromatin	1	Large Protein Complex	0.9854	Nucleus	0.9298	Nucleolus	Nucleolus	0.9815	Nucleolus	Nucleolus	0.9909	sno(s)RNA-containing ribonucleoprotein complex (GO:0005732)	sno(s)RNA-containing ribonucleoprotein complex (GO:0005732)	0.9754	BOX C/D RNP COMPLEX	BOX C/D RNP COMPLEX	0.9714
Q9BVK2-2	ALG8	Dolichyl pyrophosphate Glc1Man9GlcNAc2 alpha-1,3-glucosyltransferase (EC 2.4.1.265) (Asparagine-linked glycosylation protein 8 homolog) (Dol-P-Glc:Glc(1)Man(9)GlcNAc(2)-PP-dolichyl alpha-1,3-glucosyltransferase) (Dolichyl-P-Glc:Glc1Man9GlcNAc2-PP-dolichyl glucosyltransferase)									Lysosome	0.5113	ER	0.6373	Endoplasmic reticulum	0.6286		0.4731	ER	0.7566	Lysosome	0.8196	Lysosome	0.5285	Lysosome	0.7847			0.4638			0.4032			0.5201			0.5606
Q9BVK6	TMED9	Transmembrane emp24 domain-containing protein 9 (GMP25) (Glycoprotein 25L2) (p24 family protein alpha-2) (p24alpha2) (p25)	ERGIC	ERGIC	ERGIC		ERGIC		ERGIC		ERGIC	0.7164		0.4003	ERGIC	0.5021	PM	0.8579	ERGIC	0.817	PM	0.6907	ERGIC	0.816	PM	0.6544	Cell membrane	Cell membrane; Golgi apparatus	0.7212	Cell membrane	Cell membrane	0.7242	COPII-coated ER to Golgi transport vesicle (GO:0030134)	plasma membrane (GO:0005886); COPII-coated ER to Golgi transport vesicle (GO:0030134); Golgi membrane (GO:0000139)	0.8014	COPII-COATED ER TO GOLGI TRANSPORT VESICLE	COPII-COATED ER TO GOLGI TRANSPORT VESICLE; GOLGI APPARATUS; ENDOPLASMIC RETICULUM-GOLGI INTERMEDIATE COMPARTMENT MEMBRANE	0.8412
Q9BVK8	TMEM147	BOS complex subunit TMEM147 (Protein NIFIE 14) (Transmembrane protein 147)		ER	Endoplasmic reticulum						ER	0.5752	ER	0.7495	Endoplasmic reticulum	0.7244		0.3858	ER	0.6568		0.4552		0.4969	Lysosome	0.5181	Endoplasmic reticulum	Endoplasmic reticulum	0.8282			0.5936	endoplasmic reticulum (GO:0005783)	endoplasmic reticulum (GO:0005783)	0.7152	ENDOPLASMIC RETICULUM	ENDOPLASMIC RETICULUM	0.7173
Q9BVL2-2	NUP58	Nucleoporin p58/p45 (58 kDa nucleoporin) (Nucleoporin-like protein 1)									Nuclear pore complex	0.7785		0.4358	Nucleus	0.5543	Nucleus	0.9142	Nucleus - Chromatin	0.6547	Nucleus - Chromatin	0.552	Nuclear Pore Complex	0.9443	Nucleus	0.701	Nuclear pore complex	Nuclear pore complex	0.8813	Nuclear pore complex	Nuclear pore complex	0.9624	nuclear pore (GO:0005643)	nuclear pore (GO:0005643)	0.9105	NUCLEAR PORE	NUCLEAR PORE	0.9242
Q9BVL4	SELENOO	Protein adenylyltransferase SelO, mitochondrial (EC 2.7.7.-) (EC 2.7.7.108) (Selenoprotein O) (SelO)		Mitochondrion							Mitochondrion	0.7904	Mitochondrion	0.8729	Mitochondrion	0.9522	Mitochondrion	0.9288	Mitochondrion	0.9899	Mitochondrion	0.9891	Mitochondrion	0.868	Mitochondrion	0.9869	Mitochondrion	Mitochondrion	0.7873	Mitochondrion	Mitochondrion	0.751	mitochondrion (GO:0005739)	mitochondrion (GO:0005739)	0.908	MITOCHONDRION	MITOCHONDRION	0.8707
Q9BVM2	DPCD	Protein DPCD		Cytosol							Cytosol	0.8213	Cytosol	0.7007	Cytoplasm	0.6021	Cytosol	0.7827	Cytosol	0.899	Cytosol	0.9322	Large Protein Complex	0.8373	Cytosol	0.8436	Cytoplasm	Cytoplasm	0.7462	Cytoplasm	Cytoplasm	0.8352	cytosol (GO:0005829)	cytosol (GO:0005829)	0.6439	CYTOSOL	CYTOSOL	0.6372
Q9BVN2-2	RUSC1	AP-4 complex accessory subunit RUSC1 (New molecule containing SH3 at the carboxy-terminus) (Nesca) (RUN and SH3 domain-containing protein 1)										0.4362		0.2631	Cytoplasm	0.5691	Cytosol	0.8071		0.4112	Cytosol	0.5262	Large Protein Complex	0.9338	Protein Complex	0.9266	Cytoplasm	Cytoplasm	0.8212	Cytoplasm	Cytoplasm	0.8661	cytosol (GO:0005829)	cytosol (GO:0005829)	0.7446	CYTOSOL	CYTOSOL	0.7584
Q9BVP2-2	GNL3	Guanine nucleotide-binding protein-like 3 (E2-induced gene 3 protein) (Novel nucleolar protein 47) (NNP47) (Nucleolar GTP-binding protein 3) (Nucleostemin)									Nucleus	0.7814	Nucleus	0.5256	Nucleus	0.7847	Nucleus	0.988	Nucleus	0.9805	Nucleus - Chromatin	0.9957	Large Protein Complex	0.9685	Nucleus	0.7431	Nucleus	Nucleus	0.9582	Nucleus	Nucleus	0.9399	nuclear lumen (GO:0031981)	nuclear lumen (GO:0031981)	0.9534	NUCLEOPLASM	NUCLEOPLASM	0.9614
Q9BVQ7	AFG2B	ATPase family gene 2 protein homolog B (EC 3.6.4.10) (AFG2 AAA ATPase homolog B) (Ribosome biogenesis protein SPATA5L1) (Spermatogenesis-associated protein 5-like protein 1)		Nucleus							P-body	0.5896	Nucleus	0.7954	Nucleus	0.8277	Nucleus	0.8955	Nucleus	0.9903	Nucleus - Chromatin	0.9903	Large Protein Complex	0.964		0.4516	Nucleus	Nucleus	0.9472	Nucleus	Nucleus	0.9661	nuclear lumen (GO:0031981)	nuclear lumen (GO:0031981)	0.9519	NUCLEOPLASM	NUCLEOPLASM	0.9573
Q9BVS4	RIOK2	Serine/threonine-protein kinase RIO2 (EC 2.7.11.1) (RIO kinase 2)		Nucleus							Cytosol	0.9158		0.3672	Proteasome	0.9785	Proteasome	0.9538	Proteasome	0.9724	Proteasome	0.9945	Large Protein Complex	0.9989	Protein Complex	0.9948	Proteasome	Proteasome; Cytoplasm	0.8295	Cytoplasm	Cytoplasm; Nucleus	0.9106	proteasome regulatory particle (GO:0005838)	proteasome regulatory particle (GO:0005838)	0.897	PROTEASOME ACCESSORY COMPLEX	PROTEASOME ACCESSORY COMPLEX	0.9192
Q9BVS5	TRMT61B	tRNA (adenine(58)-N(1))-methyltransferase, mitochondrial (EC 2.1.1.220) (mRNA methyladenosine-N(1)-methyltransferase) (EC 2.1.1.-)		Mitochondrion	Mitochondrion						Mitochondrion	0.9472	Mitochondrion	0.9712	Mitochondrion	0.9994	Mitochondrion	0.9971	Mitochondrion	0.9998	Mitochondrion	0.9947	Mitochondrion	0.9998	Mitochondrion	0.9988	Mitochondrion	Mitochondrion	0.9754	Mitochondrion inner membrane	Mitochondrion inner membrane	0.9116	inner mitochondrial membrane protein complex (GO:0098800)	inner mitochondrial membrane protein complex (GO:0098800)	0.9748	MITOCHONDRIAL INNER MEMBRANE	MITOCHONDRIAL INNER MEMBRANE	0.9922
Q9BVT8	TMUB1	Transmembrane and ubiquitin-like domain-containing protein 1 (Dendritic cell-derived ubiquitin-like protein) (DULP) (Hepatocyte odd protein shuttling protein) (Ubiquitin-like protein SB144) [Cleaved into: iHOPS]		ER	Endoplasmic reticulum		ER				ER	0.9372	ER	0.9149	Endoplasmic reticulum	0.9372	ER	0.8288	ER	0.9851	ER	0.6548	ER	0.866	ER	0.677	Endoplasmic reticulum	Endoplasmic reticulum	0.9587	Endoplasmic reticulum membrane	Endoplasmic reticulum membrane	0.8867	endoplasmic reticulum membrane (GO:0005789)	endoplasmic reticulum membrane (GO:0005789)	0.8703	ENDOPLASMIC RETICULUM MEMBRANE	ENDOPLASMIC RETICULUM MEMBRANE	0.853
Q9BVV6-2	KIAA0586	Protein TALPID3									Stress granule	0.5209		0.3782		0.394	Cytosol	0.5206	Ribosome - Complexes	0.9019	Ribosome	0.7881	Large Protein Complex	0.9729	Protein Complex	0.9391	Cytoplasm	Cytoplasm	0.8967	Cytoplasm	Cytoplasm	0.9304	cytosol (GO:0005829)	cytosol (GO:0005829)	0.7223	CYTOSOL	CYTOSOL	0.7818
Q9BVV7	TIMM21	Mitochondrial import inner membrane translocase subunit Tim21 (TIM21-like protein, mitochondrial)	Mitochondrion	Mitochondrion	Mitochondrion				Mitochondrion		Mitochondrion	0.9908	Mitochondrion	0.9937	Mitochondrion	0.9981	Mitochondrion	0.996	Mitochondrion	0.9989	Mitochondrion	0.9963	Mitochondrion	0.9997	Mitochondrion	0.9968	Mitochondrion	Mitochondrion	0.9848	Mitochondrion envelope	Mitochondrion envelope	0.9673	mitochondrial membrane (GO:0031966)	mitochondrial membrane (GO:0031966)	0.984	MITOCHONDRIAL INNER MEMBRANE	MITOCHONDRIAL INNER MEMBRANE	0.993
Q9BVW5	TIPIN	TIMELESS-interacting protein									Cytosol	0.8417	Cytosol	0.8386	Cytoplasm	0.8256	Cytosol	0.8708	Cytosol	0.9983	Cytosol	0.9972		0.3722	Cytosol	0.9784	Cytoplasm	Cytoplasm	0.7297	Cytoplasm	Cytoplasm	0.7123	nucleus (GO:0005634)	nucleus (GO:0005634)	0.6647	NUCLEUS	NUCLEUS	0.6304
Q9BVX2-2	TMEM106C	Transmembrane protein 106C (Endoplasmic reticulum membrane protein overexpressed in cancer)									ER	0.504	Lysosome	0.5771	Endoplasmic reticulum	0.6827		0.3159	Lysosome	0.5531	Lysosome	0.5493	Lysosome	0.689		0.4106	Lysosome	Lysosome	0.6621	Lysosome membrane	Lysosome membrane	0.704	vacuolar membrane (GO:0005774)	vacuolar membrane (GO:0005774)	0.8573	VACUOLAR MEMBRANE	VACUOLAR MEMBRANE	0.8537
Q9BW19	KIFC1	Kinesin-like protein KIFC1 (Kinesin-like protein 2) (Kinesin-related protein HSET)		Nucleolus							Stress granule	0.8043		0.4657	Nucleus	0.6257	Nucleus	0.9484	Nucleus	0.9164	Nucleus - Chromatin	0.9615	Large Protein Complex	0.9641	Nucleus	0.522	Nucleus	Nucleus	0.8767	Nucleus	Nucleus	0.9357	nuclear lumen (GO:0031981)	nuclear lumen (GO:0031981)	0.8929	NUCLEOPLASM	NUCLEOPLASM	0.9148
Q9BW27	NUP85	Nuclear pore complex protein Nup85 (85 kDa nucleoporin) (FROUNT) (Nucleoporin Nup75) (Nucleoporin Nup85) (Pericentrin-1)	Nuclear pore complex	ER					Nuclear Pore Complex		Nuclear pore complex	0.9153	ER	0.5883	Nucleus	0.6554	Nucleus	0.9213		0.3517	Nucleus - Chromatin	0.5347	Nuclear Pore Complex	0.9795	Nucleus	0.686	Nuclear pore complex	Nuclear pore complex	0.9612	Nuclear pore complex	Nuclear pore complex	0.9387	nuclear pore (GO:0005643)	nuclear pore (GO:0005643); nuclear lumen (GO:0031981)	0.9085	NUCLEAR PORE	NUCLEAR PORE	0.9242
Q9BW30	TPPP3	Tubulin polymerization-promoting protein family member 3 (TPPP/p20)										0.4201	Nucleus	0.6536	Nucleus	0.5625	Nucleus	0.9182	Nucleus	0.7439	Nucleus - Chromatin	0.977	Large Protein Complex	0.9773	Nucleoplasm-1	0.8718	Nucleus	Nucleus	0.9166	Nucleus	Nucleus	0.8441	nuclear lumen (GO:0031981)	nuclear lumen (GO:0031981)	0.9114	NUCLEOPLASM	NUCLEOPLASM	0.941
Q9BW60	ELOVL1	Very long chain fatty acid elongase 1 (EC 2.3.1.199) (3-keto acyl-CoA synthase ELOVL1) (ELOVL fatty acid elongase 1) (ELOVL FA elongase 1) (Elongation of very long chain fatty acids protein 1) (Very long chain 3-ketoacyl-CoA synthase 1) (Very long chain 3-oxoacyl-CoA synthase 1)	ER	ER	Endoplasmic reticulum		ER				ER	0.9805	ER	0.9577	Endoplasmic reticulum	0.9765	ER	0.8913	ER	0.9913	ER	0.8865	ER	0.8675	ER	0.8802	Endoplasmic reticulum	Endoplasmic reticulum	0.9986	Endoplasmic reticulum membrane	Endoplasmic reticulum membrane	0.9391	endoplasmic reticulum membrane (GO:0005789)	endoplasmic reticulum membrane (GO:0005789)	0.862	ENDOPLASMIC RETICULUM MEMBRANE	ENDOPLASMIC RETICULUM MEMBRANE	0.9903
Q9BW61	DDA1	DET1- and DDB1-associated protein 1 (Placenta cross-immune reaction antigen 1) (PCIA-1)		Cytosol							Cytosol	0.9429	Cytosol	0.9108	Proteasome	0.5025	Proteasome	0.6532	Cytosol	0.8631	Proteasome	0.829	Large Protein Complex	0.9888	Protein Complex	0.8254	Nucleus	Nucleus; Cytoplasm	0.8769	Nucleus	Nucleus; Cytoplasm	0.9357	nuclear lumen (GO:0031981)	nuclear lumen (GO:0031981); cytosol (GO:0005829)	0.97	NUCLEOPLASM	NUCLEOPLASM; CYTOSOL	0.9693
Q9BW62	KATNAL1	Katanin p60 ATPase-containing subunit A-like 1 (Katanin p60 subunit A-like 1) (EC 5.6.1.1) (p60 katanin-like 1)		Cytosol							Cytosol	0.9083	Cytosol	0.7532		0.4413	Cytosol	0.7333	Cytosol	0.5921	Cytosol	0.647	Large Protein Complex	0.9079	Cytosol	0.5074	Cytoplasm	Cytoplasm	0.7551	Cytoplasm	Cytoplasm	0.7718	nuclear lumen (GO:0031981)	cytosol (GO:0005829); nuclear lumen (GO:0031981)	0.6942	CYTOSOL	CYTOSOL; NUCLEUS	0.7178
Q9BW66	CINP	Cyclin-dependent kinase 2-interacting protein (CDK2-interacting protein)		Cytosol								0.4079		0.4477	Nucleus	0.7175	Nucleus	0.8862	Nucleus	0.9592	Nucleus - Chromatin	0.9741	Large Protein Complex	0.9522	Nucleus	0.6464	Nucleus	Nucleus	0.8743	Nucleus	Nucleus	0.8438	nuclear lumen (GO:0031981)	nuclear lumen (GO:0031981)	0.9485	NUCLEOPLASM	NUCLEOPLASM	0.9412
Q9BW71	HIRIP3	HIRA-interacting protein 3		Actin Cytoskeleton								0.4667		0.426	Nucleus	0.8	Nucleus	0.7306	Nucleus - Chromatin	0.6355	Nucleus - Chromatin	0.5057	Actin Cytoskeleton	0.6252	Nucleus	0.6478	Nucleus	Nucleus	0.7779	Nucleus	Nucleus	0.8266	chromosome (GO:0005694)	chromosome (GO:0005694)	0.7455	CHROMOSOME	CHROMOSOME	0.7713
Q9BW72	HIGD2A	HIG1 domain family member 2A, mitochondrial (RCF1 homolog B) (RCF1b)	Mitochondrion	Mitochondrion	Mitochondrion						Mitochondrion	0.9994	Mitochondrion	0.9989	Mitochondrion	1	Mitochondrion	1	Mitochondrion	1	Mitochondrion	1	Mitochondrion	1	Mitochondrion	1	Mitochondrion	Mitochondrion	0.995	Mitochondrion inner membrane	Mitochondrion inner membrane	0.9868	mitochondrial inner membrane (GO:0005743)	mitochondrial inner membrane (GO:0005743)	0.9671	MITOCHONDRIAL INNER MEMBRANE	MITOCHONDRIAL INNER MEMBRANE	0.9794
Q9BW83	IFT27	Intraflagellar transport protein 27 homolog (Putative GTP-binding protein RAY-like) (Rab-like protein 4)		Cytosol			Cytosol				Cytosol	0.8075	Cytosol	0.94	Cytoplasm	0.8411	Cytosol	0.8062	Cytosol	0.9987	Cytosol	0.9595	Large Protein Complex	0.9751	Cytosol	0.8921	Cytoplasm	Cytoplasm	0.7094	Cytoplasm	Cytoplasm	0.694	cytosol (GO:0005829)	cytosol (GO:0005829)	0.657	CYTOSOL	CYTOSOL	0.7154
Q9BW85	YJU2	Splicing factor YJU2 (Coiled-coil domain-containing protein 94)										0.388	Nucleus	0.5627	Nucleus	0.8594	Nucleus	0.7614	Nucleus	0.9635	Nucleus - Chromatin	0.9757	Large Protein Complex	0.9748	Nucleoplasm-1	0.6643	Nucleus	Nucleus	0.9579	Nucleus	Nucleus	0.9661	nuclear lumen (GO:0031981)	nuclear lumen (GO:0031981)	0.9519	NUCLEOPLASM	NUCLEOPLASM	0.9327
Q9BW91-2	NUDT9	ADP-ribose pyrophosphatase (EC 3.6.1.13) (ADP-ribose diphosphatase) (ADP-ribose phosphohydrolase) (Adenosine diphosphoribose pyrophosphatase) (ADPR-PPase) (Nucleoside diphosphate-linked moiety X motif 9) (Nudix motif 9)										0.2572		0.3412		0.4484		0.4284	Mitochondrion	0.7696	Mitochondrion	0.7627		0.3641	Mitochondrion	0.6611	Cytoplasm	Cytoplasm	0.6402			0.6238	cytosol (GO:0005829)	cytosol (GO:0005829)	0.6569			0.6027
Q9BW92	TARS2	Threonine--tRNA ligase, mitochondrial (EC 6.1.1.3) (Threonyl-tRNA synthetase) (ThrRS) (Threonyl-tRNA synthetase-like 1)		Mitochondrion	Mitochondrion		Mitochondrion		Mitochondrion		Mitochondrion	0.9521	Mitochondrion	0.9221	Mitochondrion	0.96	Mitochondrion	0.9636	Mitochondrion	0.9958	Mitochondrion	0.9701	Mitochondrion	0.9844	Mitochondrion	0.9843	Mitochondrion	Mitochondrion	0.9133	Mitochondrion	Mitochondrion	0.8569	mitochondrion (GO:0005739)	mitochondrion (GO:0005739)	0.9002	MITOCHONDRION	MITOCHONDRION	0.9754
Q9BWC9	CCDC106	Coiled-coil domain-containing protein 106		Nucleus							Nucleus	0.9056	Nucleus	0.7899	Nucleus	0.9046	Nucleus	0.985	Nucleus	0.9875	Nucleus - Chromatin	0.9986	Large Protein Complex	0.9941	Nucleus	0.7458	Nucleus	Nucleus	0.8919	Nucleus	Nucleus	0.939	nuclear lumen (GO:0031981)	nuclear lumen (GO:0031981)	0.9873	NUCLEOPLASM	NUCLEOPLASM	0.9747
Q9BWD1	ACAT2	Acetyl-CoA acetyltransferase, cytosolic (EC 2.3.1.9) (Acetyl-CoA transferase-like protein) (Cytosolic acetoacetyl-CoA thiolase)		Cytosol				Cytosol		Cytosol	Cytosol	0.8669	Cytosol	0.9496	Cytoplasm	0.5183	Cytosol	0.8165	Cytosol	0.9992	Cytosol	0.9993	Large Protein Complex	0.9723	Cytosol	0.993	Cytoplasm	Cytoplasm	0.988	Cytoplasm	Cytoplasm	0.9962	cytosol (GO:0005829)	cytosol (GO:0005829)	0.9949	CYTOSOL	CYTOSOL; NUCLEOPLASM	0.9949
Q9BWD3	RTL8A	Retrotransposon Gag-like protein 8A (Mammalian retrotransposon derived protein 8A)									Cytosol	0.5942		0.357		0.364		0.4208	Cytosol	0.8047	Cytosol	0.5667	Golgi	0.6448		0.3774	Golgi apparatus	Golgi apparatus	0.7142	Golgi apparatus	Golgi apparatus	0.6393	COG complex (GO:0017119)	cytosol (GO:0005829); COG complex (GO:0017119)	0.6569	GOLGI TRANSPORT COMPLEX	GOLGI TRANSPORT COMPLEX	0.716
Q9BWE0	REPIN1	DNA-binding protein REPIN1 (60 kDa origin-specific DNA-binding protein) (60 kDa replication initiation region protein) (ATT-binding protein) (DHFR oribeta-binding protein RIP60) (Zinc finger protein 464)									Nucleus	0.6364	Nucleus	0.6461	Nucleus	0.8836	Nucleus	0.87		0.399	Nucleus - Chromatin	0.5969		0.428	Nucleus	0.7052	Nucleus	Nucleus	0.8919	Nucleus	Nucleus	0.9822	chromosome (GO:0005694)	chromosome (GO:0005694)	0.9491	NUCLEOPLASM	NUCLEOPLASM	0.9244
Q9BWF2	TRAIP	E3 ubiquitin-protein ligase TRAIP (EC 2.3.2.27) (RING finger protein 206) (TRAF-interacting protein)		Nucleus							Cytosol	0.7704	Nucleus	0.5711	Centrosome	0.559	Nucleus	0.5682		0.4852	Nucleus - Chromatin	0.779	Large Protein Complex	0.9275		0.4613	Nucleus	Nucleus	0.6351			0.5993	nucleus (GO:0005634)	nucleus (GO:0005634)	0.6781	NUCLEUS	NUCLEUS	0.6557
Q9BWF3	RBM4	RNA-binding protein 4 (Lark homolog) (hLark) (RNA-binding motif protein 4) (RNA-binding motif protein 4a)		Nucleus								0.4949	Nucleus	0.8086	Nucleolus	0.5524	Nucleus	0.9991	Nucleus	0.9951	Nucleus - Chromatin	0.9998	Large Protein Complex	0.9995	Nucleus	0.8549	Nucleus	Nucleus	0.9664	Nucleus	Nucleus	0.9725	nuclear ribonucleoprotein granule (GO:0140168)	nucleolus (GO:0005730); nuclear ribonucleoprotein granule (GO:0140168)	0.9862	NUCLEAR SPECK	NUCLEAR SPECK	0.9757
Q9BWG6	SCNM1	Sodium channel modifier 1			Nucleus						Cytosol	0.5398		0.4863	Nucleus	0.8925	Nucleus	0.6634	Nucleus	0.603	Nucleus - Chromatin	0.8901	Large Protein Complex	0.9683	Nucleoplasm-1	0.5395	Nucleus	Nucleus	0.8743	Nucleus	Nucleus	0.8438	nuclear lumen (GO:0031981)	nuclear lumen (GO:0031981)	0.9482	NUCLEOPLASM	NUCLEOPLASM	0.941
Q9BWH2	FUNDC2	FUN14 domain-containing protein 2 (Cervical cancer proto-oncogene 3 protein) (HCC-3) (Hepatitis C virus core-binding protein 6)		Mitochondrion			Mitochondrion				Mitochondrion	0.8329	Mitochondrion	0.8712	Mitochondrion	0.8662	Mitochondrion	0.8948	Mitochondrion	0.9843	Mitochondrion	0.9277	Mitochondrion	0.9607	Mitochondrion	0.8777	Mitochondrion	Mitochondrion	0.7945	Mitochondrion	Mitochondrion	0.8264	mitochondrial matrix (GO:0005759)	mitochondrial matrix (GO:0005759)	0.8981	MITOCHONDRION	MITOCHONDRION	0.8858
Q9BWH6	RPAP1	RNA polymerase II-associated protein 1	Cytosol	Cytosol							Cytosol	0.9897	Cytosol	0.9115	Cytoplasm	0.7432	Cytosol	0.888	Cytosol	0.9704	Cytosol	0.9199	Large Protein Complex	0.8427	Cytosol	0.9412	Cytoplasm	Cytoplasm	0.7979	Cytoplasm	Cytoplasm	0.8462	cytosol (GO:0005829)	cytosol (GO:0005829)	0.6567			0.603
Q9BWJ5	SF3B5	Splicing factor 3B subunit 5 (SF3b5) (Pre-mRNA-splicing factor SF3b 10 kDa subunit)		Nucleus					Large Protein Complex	Nucleoplasm-2	Nucleus	0.7635	Nucleus	0.927	Nucleus	0.8486	Nucleus	0.7721	Nucleus	0.9981	Nucleus - Chromatin	0.9992	Large Protein Complex	0.9946	Nucleoplasm-2	0.9379	Nucleus	Nucleus	0.9784	Nuclear body	Nuclear body	0.9836	U2 snRNP (GO:0005686)	U2 snRNP (GO:0005686); nuclear ribonucleoprotein granule (GO:0140168)	0.9873	U2 SNRNP	CATALYTIC STEP 2 SPLICEOSOME; NUCLEAR SPECK; U2 SNRNP	0.9747
Q9BWK5-4	CYREN	Cell cycle regulator of non-homologous end joining (Cell cycle regulator of NHEJ) (Modulator of retrovirus infection homolog)									Cytosol	0.5908		0.3292		0.4216	Nucleus	0.669	Cytosol	0.5963	Nucleus - Chromatin	0.6782	Large Protein Complex	0.9475		0.4714	Cytoplasm	Cytoplasm	0.7979	Cytoplasm	Cytoplasm	0.7557			0.562			0.6028
Q9BWL3-2	LTAP1	Lipid transport auxiliary protein 1 (Hepatitis C virus NS5A-transactivated protein 4) (HCV NS5A-transactivated protein 4) (Protein NICE-3) (S863-3) (Spigot ortholog)									ER	0.7663	ER	0.8728	Endoplasmic reticulum	0.8402	ER	0.557	ER	0.8342	ER	0.5604	ER	0.673	ER	0.5365			0.583			0.5022	endoplasmic reticulum membrane (GO:0005789)	endoplasmic reticulum membrane (GO:0005789)	0.7275	ENDOPLASMIC RETICULUM MEMBRANE	ENDOPLASMIC RETICULUM MEMBRANE	0.7022
Q9BWM7	SFXN3	Sideroflexin-3		Mitochondrion	Mitochondrion		Mitochondrion				Mitochondrion	0.8309	Mitochondrion	0.9666	Mitochondrion	0.9666	Mitochondrion	0.9288	Mitochondrion	0.99	Mitochondrion	0.9058	Mitochondrion	0.9933	Mitochondrion	0.9093	Mitochondrion	Mitochondrion	0.9848	Mitochondrion envelope	Mitochondrion envelope	0.9858	mitochondrial membrane (GO:0031966)	mitochondrial membrane (GO:0031966)	0.9835	MITOCHONDRIAL MEMBRANE	MITOCHONDRIAL MEMBRANE	0.9925
Q9BWQ6	YIPF2	Protein YIPF2 (YIP1 family member 2)		Early endosome								0.4336		0.2995	Cell membrane	0.8818	PM	0.9445	PM	0.6104	PM	0.9304		0.3765	PM	0.8701			0.5459			0.5504	plasma membrane (GO:0005886)	plasma membrane (GO:0005886)	0.6718	CYTOPLASMIC VESICLE	CYTOPLASMIC VESICLE	0.6917
Q9BWS9	CHID1	Chitinase domain-containing protein 1 (Stabilin-1-interacting chitinase-like protein) (SI-CLP)		ER	Endoplasmic reticulum						ER	0.9422	ER	0.9042	Endoplasmic reticulum	0.9686	ER	0.9322	ER	0.9591	ER	0.9341	ER	0.6397	ER	0.9631	Endoplasmic reticulum	Endoplasmic reticulum	0.8567	Endoplasmic reticulum membrane	Endoplasmic reticulum membrane	0.917	endoplasmic reticulum membrane (GO:0005789)	endoplasmic reticulum membrane (GO:0005789)	0.8608	ENDOPLASMIC RETICULUM MEMBRANE	ENDOPLASMIC RETICULUM MEMBRANE	0.7243
Q9BWT3	PAPOLG	Poly(A) polymerase gamma (PAP-gamma) (EC 2.7.7.19) (Neo-poly(A) polymerase) (Neo-PAP) (Polynucleotide adenylyltransferase gamma) (SRP RNA 3'-adenylating enzyme) (Signal recognition particle RNA-adenylating enzyme) (SRP RNA-adenylating enzyme)		Nucleus							Nucleus	0.6263	Nucleus	0.6241	Nucleus	0.7875	Nucleus	0.923	Nucleus	0.9739	Nucleus - Chromatin	0.9773	Large Protein Complex	0.9653	Nucleus	0.6333	Nucleus	Nucleus	0.958	Nucleus	Nucleus	0.924	nuclear lumen (GO:0031981)	nuclear lumen (GO:0031981)	0.9637	NUCLEOPLASM	NUCLEOPLASM	0.9643
Q9BWT6	MND1	Meiotic nuclear division protein 1 homolog	Nucleus								Nucleus	0.9434	Nucleus	0.707	Nucleus	0.7393	Nucleus	0.7908	Nucleus	0.666	Nucleus - Chromatin	0.722	Large Protein Complex	0.6917		0.386	Nucleus	Nucleus	0.8984	Nucleus	Nucleus	0.8326	nuclear lumen (GO:0031981)	nuclear lumen (GO:0031981)	0.8734	NUCLEOPLASM	NUCLEOPLASM	0.7787
Q9BWU0	SLC4A1AP	Kanadaptin (Human lung cancer oncogene 3 protein) (HLC-3) (Kidney anion exchanger adapter protein) (Solute carrier family 4 anion exchanger member 1 adapter protein)		Cytosol							Cytosol	0.835	Cytosol	0.8141	Nucleus	0.7449		0.3958	Cytosol	0.8631		0.4879	Large Protein Complex	0.9774		0.3588	Nucleus	Nucleus	0.9531	Nucleus	Nucleus	0.9622	nuclear lumen (GO:0031981)	nuclear lumen (GO:0031981)	0.9617	NUCLEOPLASM	NUCLEOPLASM	0.9693
Q9BWW4-2	SSBP3	Single-stranded DNA-binding protein 3 (Sequence-specific single-stranded-DNA-binding protein)									Nucleus	0.7636	Nucleus	0.7258	Nucleus	0.8378	Nucleus	0.9767	Nucleus	0.9388	Nucleus - Chromatin	0.9938	Large Protein Complex	0.9859		0.3805	Nucleus	Nucleus	0.9166	Nucleus	Nucleus	0.9399	nuclear lumen (GO:0031981)	nuclear lumen (GO:0031981)	0.9532	NUCLEOPLASM	NUCLEOPLASM	0.9493
Q9BX10-4	GTPBP2	GTP-binding protein 2										0.4635		0.1689		0.3249		0.3809	Ribosome - Complexes	0.5344	Ribosome	0.663	Large Protein Complex	0.5652	Protein Complex	0.8026	Cytoplasm	Cytoplasm	0.821	Cytoplasm	Cytoplasm	0.7058	cytosol (GO:0005829)	cytosol (GO:0005829)	0.7779	CYTOSOL	CYTOSOL	0.752
Q9BX40	LSM14B	Protein LSM14 homolog B (RNA-associated protein 55B) (hRAP55B)		P-body							Ribosome	0.7198		0.3124	60S cytosolic ribosome	0.5971	60S Ribosome	0.618	Ribosome - Complexes	0.9956	Ribosome	0.9991	Large Protein Complex	0.9941	Ribosome	0.9958	Cytoplasm	Cytoplasm	0.8694	Cytoplasm	Cytoplasm	0.827	nuclear lumen (GO:0031981)	cytosol (GO:0005829); nuclear lumen (GO:0031981)	0.6979	CYTOSOL	CYTOSOL; NUCLEUS	0.7154
Q9BX40-2	LSM14B	Protein LSM14 homolog B (RNA-associated protein 55B) (hRAP55B)									Ribosome	0.5243	Stress granule	0.5288	60S cytosolic ribosome	0.6145	60S Ribosome	0.709	Ribosome - Complexes	0.9825	Ribosome	0.9962	Large Protein Complex	0.9806	Ribosome	0.9945	Cytoplasm	Cytoplasm	0.918	Cytoplasm	Cytoplasm	0.9274	nucleus (GO:0005634)	nucleus (GO:0005634); cytosol (GO:0005829)	0.6793	NUCLEUS	NUCLEUS; CYTOSOL	0.6689
Q9BX63	BRIP1	Fanconi anemia group J protein (EC 5.6.2.3) (BRCA1-associated C-terminal helicase 1) (BRCA1-interacting protein C-terminal helicase 1) (BRCA1-interacting protein 1) (DNA 5'-3' helicase FANCJ)		Cytosol								0.3555	Cytosol	0.5151	Nucleus	0.8228	Nucleus	0.7611	Nucleus	0.9854	Nucleus - Chromatin	0.9686	Large Protein Complex	0.9644		0.381	Nucleus	Nucleus	0.8745	Nucleus	Nucleus	0.8559	nuclear lumen (GO:0031981)	nuclear lumen (GO:0031981)	0.9532	NUCLEOPLASM	NUCLEOPLASM	0.9412
Q9BX66-12	SORBS1	Sorbin and SH3 domain-containing protein 1 (Ponsin) (SH3 domain protein 5) (SH3P12) (c-Cbl-associated protein) (CAP)									Actin Cytoskeleton	0.7093		0.4489		0.3556	Actin Cytoskeleton	0.857	Cytosol	0.7095	Mitochondrion	0.7332	Actin Cytoskeleton	0.768		0.472	Cytoskeleton	Cytoskeleton	0.7553	Cytoskeleton	Cytoskeleton	0.81	actin filament bundle (GO:0032432)	actin filament bundle (GO:0032432); cytosol (GO:0005829)	0.9752	ACTOMYOSIN	ACTOMYOSIN; CYTOSOL	0.8351
Q9BX67	JAM3	Junctional adhesion molecule C (JAM-C) (JAM-2) (Junctional adhesion molecule 3) (JAM-3) [Cleaved into: Soluble form of JAM-C (sJAM-C)]		PM	Cell membrane						PM	0.936	PM	0.9004	Cell membrane	0.9666	PM	0.9805	PM	0.8477	PM	0.9871	PM	0.8445	PM	0.9838	Cell membrane	Cell membrane	0.9989	Cell membrane	Cell membrane	0.8847	plasma membrane (GO:0005886)	plasma membrane (GO:0005886)	0.9928	LATERAL PLASMA MEMBRANE	EXTRACELLULAR SPACE; LATERAL PLASMA MEMBRANE	0.992
Q9BX68	HINT2	Adenosine 5'-monophosphoramidase HINT2 (EC 3.9.1.-) (HINT-3) (HIT-17kDa) (Histidine triad nucleotide-binding protein 2, mitochondrial) (HINT-2) (PKCI-1-related HIT protein)	Mitochondrion	Mitochondrion	Mitochondrion		Mitochondrion				Mitochondrion	0.9947	Mitochondrion	0.9871	Mitochondrion	0.9959	Mitochondrion	0.9969	Mitochondrion	0.9994	Mitochondrion	0.9961	Mitochondrion	0.9986	Mitochondrion	0.997	Mitochondrion	Mitochondrion	0.9513	Mitochondrion matrix	Mitochondrion matrix	0.9694	mitochondrial matrix (GO:0005759)	mitochondrial matrix (GO:0005759)	0.9409	MITOCHONDRIAL MATRIX	MITOCHONDRIAL MATRIX	0.9723
Q9BX70	BTBD2	BTB/POZ domain-containing protein 2		Golgi								0.3855		0.3474		0.4589	PM	0.5434	Ribosome - Complexes	0.9059	Ribosome	0.9048	Endosome	0.7686	Ribosome	0.7715			0.549			0.539			0.5618			0.4745
Q9BX73-2	TM2D2	TM2 domain-containing protein 2 (Beta-amyloid-binding protein-like protein 1) (BBP-like protein 1)									Lysosome	0.5296		0.3623		0.4687	Lysosome	0.5142	Lysosome	0.5891	Lysosome	0.7929	Lysosome	0.7303	Lysosome	0.7343			0.4644			0.4009			0.5485			0.5606
Q9BX95	SGPP1	Sphingosine-1-phosphate phosphatase 1 (SPPase1) (Spp1) (hSPP1) (hSPPase1) (EC 3.1.3.-) (Sphingosine-1-phosphatase 1) (Sphingosine-1-phosphate phosphohydrolase 1) (SPP-1)	ER	ER	Endoplasmic reticulum		ER				ER	0.9372	ER	0.9188	Endoplasmic reticulum	0.9324	ER	0.7018	ER	0.9766	ER	0.834	ER	0.6366	ER	0.8049	Endoplasmic reticulum	Endoplasmic reticulum	0.7506	Endoplasmic reticulum membrane	Endoplasmic reticulum membrane	0.7382	endoplasmic reticulum membrane (GO:0005789)	endoplasmic reticulum membrane (GO:0005789)	0.7152			0.5955
Q9BXB1-2	LGR4	Leucine-rich repeat-containing G protein-coupled receptor 4 (G protein-coupled receptor 48)										0.4474	Lysosome	0.5028	Endoplasmic reticulum	0.6947		0.4406	Lysosome	0.5768		0.4406		0.4796	ER	0.6803			0.5936	Lysosome membrane	Lysosome membrane	0.7431	vacuolar membrane (GO:0005774)	vacuolar membrane (GO:0005774)	0.7352	VACUOLAR MEMBRANE	VACUOLAR MEMBRANE	0.7033
Q9BXB4	OSBPL11	Oxysterol-binding protein-related protein 11 (ORP-11) (OSBP-related protein 11)		trans-Golgi network								0.3754		0.368		0.37		0.4241	Cytosol	0.5663	PM	0.5457	Large Protein Complex	0.5069		0.275	Cytoplasm	Cytoplasm	0.6757	Cytoplasm	Cytoplasm	0.705	cytosol (GO:0005829)	cytosol (GO:0005829)	0.6942	CYTOSOL	CYTOSOL	0.6433
Q9BXB5	OSBPL10	Oxysterol-binding protein-related protein 10 (ORP-10) (OSBP-related protein 10)		trans-Golgi network								0.4591		0.407	Endoplasmic reticulum	0.5041		0.4335	ER	0.6461		0.3068		0.4416		0.3652			0.5829	Secreted	Secreted	0.7273			0.5763			0.5459
Q9BXC9	BBS2	BBSome complex member BBS2 (Bardet-Biedl syndrome 2 protein)										0.3981		0.4006		0.3819	Cytosol	0.8236	Cytosol	0.713	Cytosol	0.9402	Large Protein Complex	0.8062	Cytosol	0.7283	Cytoplasm	Cytoplasm	0.9019	Cytoskeleton	Cytoskeleton	0.81	cytosol (GO:0005829)	cytosol (GO:0005829)	0.6942	CYTOSOL	CYTOSOL	0.6435
Q9BXF3	CECR2	Chromatin remodeling regulator CECR2 (Cat eye syndrome critical region protein 2)		Nucleus							Nucleus	0.991	Nucleus	0.9529	Nucleus	0.9605	Nucleus	0.9817	Nucleus - Chromatin	0.6204	Nucleus - Chromatin	0.9766	Nuclear Pore Complex	0.6662	Nucleus	0.7021	Nucleus	Nucleus	0.9579	Nucleus	Nucleus	0.9725	chromatin (GO:0000785)	chromatin (GO:0000785)	0.9635	CHROMATIN	CHROMATIN	0.9573
Q9BXF6	RAB11FIP5	Rab11 family-interacting protein 5 (Rab11-FIP5) (Gamma-SNAP-associated factor 1) (Gaf-1) (Phosphoprotein pp75) (Rab11-interacting protein Rip11)		Recycling endosome					Endosome			0.4581		0.3847		0.2633	PM	0.6621	Ribosome - Complexes	0.8439	Ribosome	0.8834	Endosome	0.8469	Protein Complex	0.585			0.5807			0.5913	cytosol (GO:0005829)	cytosol (GO:0005829)	0.6567	CYTOSOL	CYTOSOL	0.7152
Q9BXH1	BBC3	Bcl-2-binding component 3, isoforms 1/2 (JFY-1) (p53 up-regulated modulator of apoptosis)		Mitochondrion								0.3562	Mitochondrion	0.6597	Mitochondrion	0.6452	Golgi	0.5544	Mitochondrion	0.9087	Mitochondrion	0.6884		0.3904	Golgi	0.5121			0.4835			0.4529			0.4428			0.6022
Q9BXI6	TBC1D10A	TBC1 domain family member 10A (EBP50-PDX interactor of 64 kDa) (EPI64 protein) (Rab27A-GAP-alpha)		PM							PM	0.7137	PM	0.8354	Cell membrane	0.8109	PM	0.9027		0.3873	PM	0.7683		0.4627	PM	0.5742	Cell membrane	Cell membrane	0.7565	Cell membrane	Cell membrane	0.7029	plasma membrane (GO:0005886)	plasma membrane (GO:0005886)	0.9322	PLASMA MEMBRANE	PLASMA MEMBRANE	0.9001
Q9BXJ8-2	TMEM120A	Transmembrane protein 120A (Protein TACAN) (Transmembrane protein induced by tumor necrosis factor alpha)									ER	0.8667	ER	0.872	Endoplasmic reticulum	0.8749	ER	0.773	ER	0.9417	ER	0.725	ER	0.7966	ER	0.7322	Endoplasmic reticulum	Endoplasmic reticulum	0.9631	Endoplasmic reticulum membrane	Endoplasmic reticulum membrane	0.8794	endoplasmic reticulum membrane (GO:0005789)	endoplasmic reticulum membrane (GO:0005789)	0.9691	ENDOPLASMIC RETICULUM MEMBRANE	ENDOPLASMIC RETICULUM MEMBRANE	0.8695
Q9BXJ9	NAA15	N-alpha-acetyltransferase 15, NatA auxiliary subunit (Gastric cancer antigen Ga19) (N-terminal acetyltransferase) (NMDA receptor-regulated protein 1) (Protein tubedown-1) (Tbdn100)		Cytosol								0.2978		0.3975		0.3609	60S Ribosome	0.5261	Ribosome - Complexes	0.9885	Ribosome	0.9964	Large Protein Complex	0.9598	Ribosome	0.8248	Cytoplasm	Cytoplasm	0.8656	Cytoplasm	Cytoplasm; Nucleus	0.8659	nucleus (GO:0005634)	nucleus (GO:0005634)	0.6683	NUCLEUS	NUCLEUS; CYTOSOL	0.6383
Q9BXK1	KLF16	Krueppel-like factor 16 (Basic transcription element-binding protein 4) (BTE-binding protein 4) (Novel Sp1-like zinc finger transcription factor 2) (Transcription factor BTEB4) (Transcription factor NSLP2)		Nucleus							Nucleus	0.954	Nucleus	0.9487	Nucleus	0.9585	Nucleus	0.9928	Nucleus - Chromatin	0.5496	Nucleus - Chromatin	0.9782		0.4237	Nucleus	0.8174	Nucleus	Nucleus	0.9784	Nucleus	Nucleus	0.9836	nuclear chromosome (GO:0000228)	nuclear chromosome (GO:0000228)	0.9672	CONDENSED CHROMOSOME	CONDENSED CHROMOSOME	0.9722
Q9BXK5	BCL2L13	Bcl-2-like protein 13 (Bcl2-L-13) (Bcl-rambo) (Protein Mil1)		Mitochondrion	Mitochondrion		Mitochondrion				Mitochondrion	0.9998	Mitochondrion	0.9997	Mitochondrion	1	Mitochondrion	1	Mitochondrion	1	Mitochondrion	1	Mitochondrion	1	Mitochondrion	1	Mitochondrion	Mitochondrion	0.9272	Mitochondrion envelope	Mitochondrion envelope	0.9694	mitochondrial inner membrane (GO:0005743)	mitochondrial inner membrane (GO:0005743)	0.9671	MITOCHONDRIAL INNER MEMBRANE	MITOCHONDRIAL INNER MEMBRANE	0.979
Q9BXP2	SLC12A9	Solute carrier family 12 member 9 (Cation-chloride cotransporter 6) (hCCC6) (Cation-chloride cotransporter-interacting protein 1) (CCC-interacting protein 1) (hCIP1) (Potassium-chloride transporter 9) (WO3.3)		Early endosome							PM	0.5921		0.4906	Cell membrane	0.5657	PM	0.9256		0.4991	PM	0.6578	Endosome	0.7336	PM	0.6655			0.5879			0.6089	recycling endosome (GO:0055037)	plasma membrane (GO:0005886); recycling endosome (GO:0055037)	0.7287	ENDOSOME	ENDOSOME	0.8852
Q9BXP5-2	SRRT	Serrate RNA effector molecule homolog (Arsenite-resistance protein 2)									P-body	0.7971	Nucleus	0.7084	Nucleus	0.762	Nucleus	0.6753	Nucleus	0.9902	Nucleus - Chromatin	0.9947	Large Protein Complex	0.9347	Nucleus	0.5145	Nucleus	Nucleus	0.9949	Nucleus	Nucleus	0.9836	nuclear lumen (GO:0031981)	nuclear lumen (GO:0031981)	0.9942	SPLICEOSOMAL COMPLEX	SPLICEOSOMAL COMPLEX	0.9722
Q9BXR0	QTRT1	Queuine tRNA-ribosyltransferase catalytic subunit 1 (EC 2.4.2.64) (Guanine insertion enzyme) (tRNA-guanine transglycosylase)		Mitochondrion								0.2737	Mitochondrion	0.7476	Mitochondrion	0.6273		0.3614	Mitochondrion	0.7471	Mitochondrion	0.8555	Mitochondrion	0.7034	Mitochondrion	0.652	Cytoplasm	Cytoplasm	0.7213	Cytoplasm	Cytoplasm	0.7052	mitochondrion (GO:0005739)	mitochondrion (GO:0005739)	0.7502	MITOCHONDRION	MITOCHONDRION	0.8858
Q9BXS4	TMEM59	Transmembrane protein 59 (Liver membrane-bound protein)		trans-Golgi network								0.4709		0.347		0.4341	Peroxisome	0.5934	Peroxisome	0.5066	Peroxisome	0.5432	Peroxisome	0.5656	Peroxisome	0.5524			0.3674			0.5028			0.5763			0.4776
Q9BXS5	AP1M1	AP-1 complex subunit mu-1 (AP-mu chain family member mu1A) (Adaptor protein complex AP-1 subunit mu-1) (Adaptor-related protein complex 1 subunit mu-1) (Clathrin assembly protein complex 1 mu-1 medium chain 1) (Clathrin coat assembly protein AP47) (Clathrin coat-associated protein AP47) (Golgi adaptor HA1/AP1 adaptin mu-1 subunit) (Mu-adaptin 1) (Mu1A-adaptin)		Early endosome					Large Protein Complex			0.3985	Early endosome	0.6418		0.2992	Actin Cytoskeleton	0.5921	Cytosol	0.7133	Cytosol	0.5744	Large Protein Complex	0.8879	Protein Complex	0.7958			0.6239			0.5609	AP-1 adaptor complex (GO:0030121)	AP-1 adaptor complex (GO:0030121)	0.9299	CLATHRIN-COATED VESICLE MEMBRANE	CLATHRIN-COATED VESICLE MEMBRANE; EARLY ENDOSOME; CYTOSOL	0.869
Q9BXS6-2	NUSAP1	Nucleolar and spindle-associated protein 1 (NuSAP)									Nucleus	0.5565	Nucleus	0.689	Nucleus	0.7934	Nucleus	0.9219	Nucleus	0.8544	Nucleus - Chromatin	0.9646	Large Protein Complex	0.9542	Nucleoplasm-1	0.7158	Nucleus	Nucleus	0.8763	Nucleus	Nucleus	0.8605	nuclear lumen (GO:0031981)	nuclear lumen (GO:0031981)	0.9617	NUCLEOPLASM	NUCLEOPLASM	0.9427
Q9BXS9	SLC26A6	Solute carrier family 26 member 6 (Anion exchange transporter) (Pendrin-like protein 1) (Pendrin-L1)			Cell membrane							0.3485		0.3442	Cell membrane	0.6382		0.3679	Mitochondrion	0.8408		0.4147	Mitochondrion	0.5899		0.3466			0.4634			0.466			0.4328			0.5532
Q9BXV9	GON7	EKC/KEOPS complex subunit GON7	Cytosol	Cytosol			Cytosol				Cytosol	0.9869	Cytosol	0.974	Cytoplasm	0.873	Cytosol	0.912	Cytosol	0.9997	Cytosol	0.998	Large Protein Complex	0.9121	Cytosol	0.9823	Cytoplasm	Cytoplasm; Nucleus	0.8933	Cytoplasm	Cytoplasm; Nucleus	0.9208	cytosol (GO:0005829)	cytosol (GO:0005829); nuclear lumen (GO:0031981)	0.8212	CYTOSOL	CYTOSOL; NUCLEUS	0.758
Q9BXW6	OSBPL1A	Oxysterol-binding protein-related protein 1 (ORP-1) (OSBP-related protein 1)		Lysosome								0.4591		0.4492		0.322	Peroxisome	0.5971		0.4408		0.3897		0.3862		0.42	Cytoplasm	Cytoplasm	0.6289			0.6053			0.5518			0.5397
Q9BXW7-2	HDHD5	Haloacid dehalogenase-like hydrolase domain-containing 5 (Cat eye syndrome critical region protein 5)									Mitochondrion	0.9995	Mitochondrion	0.9986	Mitochondrion	0.9996	Mitochondrion	0.9999	Mitochondrion	0.9999	Mitochondrion	0.9999	Mitochondrion	0.9999	Mitochondrion	0.9999	Mitochondrion	Mitochondrion	0.9237	Mitochondrion matrix	Mitochondrion matrix	0.8864	mitochondrial matrix (GO:0005759)	mitochondrial matrix (GO:0005759)	0.8873	MITOCHONDRIAL MATRIX	MITOCHONDRIAL MATRIX	0.8737
Q9BXW9	FANCD2	Fanconi anemia group D2 protein (Protein FACD2)		Nucleus							Stress granule	0.6335	Nucleus	0.5164	Nucleus	0.8505	Cytosol	0.5214	Cytosol	0.9701	Cytosol	0.8839	Large Protein Complex	0.9453	Protein Complex	0.5064	Nucleus	Nucleus	0.9224	Nucleus	Nucleus	0.9399	nuclear lumen (GO:0031981)	nuclear lumen (GO:0031981)	0.953	NUCLEOPLASM	NUCLEOPLASM	0.9412
Q9BXX0	EMILIN2	EMILIN-2 (Elastin microfibril interface-located protein 2) (Elastin microfibril interfacer 2) (Protein FOAP-10)									ER	0.5786		0.3486	Endoplasmic reticulum	0.5975	PM	0.5126	ER	0.6195	ER	0.5156		0.3302		0.4979			0.6072			0.4148			0.5891			0.6171
Q9BXY0	MAK16	Protein MAK16 homolog (NNP78) (Protein RBM13)	Nucleus	Nucleolus	Nucleolus						Nucleus	0.9984	Nucleus	0.6367	Nucleolus	0.5869	Nucleus	0.9986	Nucleus	0.5188	Nucleus - Chromatin	0.997	Large Protein Complex	0.8938	Nucleus	0.8862	Nucleus	Nucleus	0.958	Chromosome	Chromosome	0.966	chromatin (GO:0000785)	chromatin (GO:0000785)	0.9669	CHROMOSOME	CHROMOSOME	0.9724
Q9BY12	SCAPER	S phase cyclin A-associated protein in the endoplasmic reticulum (S phase cyclin A-associated protein in the ER) (Zinc finger protein 291)		Stress granule							Centrosome	0.6031	Stress granule	0.8625		0.2468		0.4206	Ribosome - Complexes	0.8448	Ribosome	0.9481	Large Protein Complex	0.8962	Ribosome	0.9404	Cytoplasm	Cytoplasm	0.6999			0.5993			0.5612			0.6094
Q9BY27	DGCR6L	Protein DGCR6L (DiGeorge syndrome critical region 6-like protein)									Cytosol	0.6897	Cytosol	0.6129	Cytoplasm	0.568	Nucleus	0.89	Cytosol	0.8661	Nucleus - Chromatin	0.5109	Large Protein Complex	0.9077	Nucleoplasm-1	0.509	Nucleus	Nucleus	0.8644	Nucleus	Nucleus	0.8326	nuclear lumen (GO:0031981)	nuclear lumen (GO:0031981)	0.8734	NUCLEOPLASM	NUCLEOPLASM	0.8582
Q9BY32	ITPA	Inosine triphosphate pyrophosphatase (ITPase) (Inosine triphosphatase) (EC 3.6.1.66) (Non-canonical purine NTP pyrophosphatase) (Non-standard purine NTP pyrophosphatase) (Nucleoside-triphosphate diphosphatase) (Nucleoside-triphosphate pyrophosphatase) (NTPase) (Putative oncogene protein hlc14-06-p) (XTP/dITP diphosphatase)		Cytosol			Cytosol				Cytosol	0.8855	Cytosol	0.9175	Cytoplasm	0.9079	Cytosol	0.936	Cytosol	0.9996	Cytosol	0.9985	Large Protein Complex	0.7247	Cytosol	0.9951	Cytoplasm	Cytoplasm	0.9068	Cytoplasm	Cytoplasm	0.9211	cytosol (GO:0005829)	cytosol (GO:0005829)	0.8207	CYTOSOL	CYTOSOL	0.7984
Q9BY41	HDAC8	Histone deacetylase 8 (HD8) (EC 3.5.1.98) (Protein deacetylase HDAC8) (EC 3.5.1.-) (Protein decrotonylase HDAC8) (EC 3.5.1.-)	Cytosol	Cytosol							Cytosol	0.9813	Cytosol	0.9454	Cytoplasm	0.5045	Cytosol	0.7362	Cytosol	0.9945	Cytosol	0.9792	Large Protein Complex	0.9195		0.4885	Cytoplasm	Cytoplasm; Nucleus	0.7979	Cytoplasm	Cytoplasm; Nucleus	0.8247	cytosol (GO:0005829)	cytosol (GO:0005829); nuclear lumen (GO:0031981)	0.8166	CYTOSOL	CYTOSOL; NUCLEUS	0.8202
Q9BY42	RTF2	Replication termination factor 2 (RTF2) (Replication termination factor 2 domain-containing protein 1)										0.4262	Nucleus	0.6897	Nucleus	0.6377	Nucleus	0.9366	Nucleus	0.823	Nucleus - Chromatin	0.984	Large Protein Complex	0.971	Nucleoplasm-1	0.8211	Nucleus	Nucleus	0.9703	Nucleus	Nucleus	0.9336	nuclear lumen (GO:0031981)	nuclear lumen (GO:0031981)	0.9522	NUCLEOPLASM	NUCLEOPLASM	0.97
Q9BY43	CHMP4A	Charged multivesicular body protein 4a (Chromatin-modifying protein 4a) (CHMP4a) (SNF7 homolog associated with Alix-2) (SNF7-1) (hSnf-1) (Vacuolar protein sorting-associated protein 32-1) (Vps32-1) (hVps32-1)		Cytosol							Cytosol	0.8591	Cytosol	0.92	Cytoplasm	0.7008	Cytosol	0.7757	Cytosol	0.9991	Cytosol	0.9948	Large Protein Complex	0.8641	Cytosol	0.9282	Cytoplasm	Cytoplasm	0.9163	Cytoplasm	Cytoplasm	0.9304	cytosol (GO:0005829)	cytosol (GO:0005829)	0.8348	CYTOSOL	CYTOSOL; NUCLEUS	0.8281
Q9BY44	EIF2A	Eukaryotic translation initiation factor 2A (eIF-2A) (65 kDa eukaryotic translation initiation factor 2A) [Cleaved into: Eukaryotic translation initiation factor 2A, N-terminally processed]		Stress granule					Large Protein Complex		Ribosome	0.7552	Stress granule	0.6209	60S cytosolic ribosome	0.7262	60S Ribosome	0.7416	Ribosome - Complexes	0.9984	Ribosome	0.9996	Large Protein Complex	0.9967	Ribosome	0.9989	Cytoplasm	Cytoplasm	0.9166	Cytoplasm	Cytoplasm	0.8979	cytosol (GO:0005829)	cytosol (GO:0005829); nuclear lumen (GO:0031981)	0.7753	CYTOSOL	CYTOSOL; NUCLEUS	0.7649
Q9BY49	PECR	Peroxisomal trans-2-enoyl-CoA reductase (TERP) (EC 1.3.1.38) (2,4-dienoyl-CoA reductase-related protein) (DCR-RP) (HPDHase) (Short chain dehydrogenase/reductase family 29C member 1) (pVI-ARL)	Peroxisome	Peroxisome	Peroxisome	Peroxisome					Peroxisome	0.6055		0.4753	Peroxisome	0.5273	Peroxisome	0.897	ER	0.5822	Peroxisome	0.6327	Peroxisome	0.642	Peroxisome	0.666			0.4634			0.4054			0.5208			0.5606
Q9BY50	SEC11C	Signal peptidase complex catalytic subunit SEC11C (EC 3.4.21.89) (Microsomal signal peptidase 21 kDa subunit) (SPase 21 kDa subunit) (SEC11 homolog C) (SEC11-like protein 3) (SPC21)		ER	Endoplasmic reticulum						ER	0.9189	ER	0.976	Endoplasmic reticulum	0.9833	ER	0.7118	ER	0.9777	ER	0.7088	ER	0.5478	ER	0.6214	Endoplasmic reticulum	Endoplasmic reticulum	0.9718	Endoplasmic reticulum membrane	Endoplasmic reticulum membrane	0.9065	endoplasmic reticulum membrane (GO:0005789)	endoplasmic reticulum membrane (GO:0005789)	0.8839	ENDOPLASMIC RETICULUM MEMBRANE	ENDOPLASMIC RETICULUM MEMBRANE	0.8838
Q9BY67-5	CADM1	Cell adhesion molecule 1 (Immunoglobulin superfamily member 4) (IgSF4) (Nectin-like protein 2) (NECL-2) (Spermatogenic immunoglobulin superfamily) (SgIgSF) (Synaptic cell adhesion molecule) (SynCAM) (Tumor suppressor in lung cancer 1) (TSLC-1)				PM		PM			PM	0.7316	PM	0.7687	Cell membrane	0.8849	PM	0.9632	PM	0.6949	PM	0.9785	PM	0.8579	PM	0.9319	Cell membrane	Cell membrane	0.7921	Cell membrane	Cell membrane	0.7596	lateral plasma membrane (GO:0016328)	lateral plasma membrane (GO:0016328)	0.8552	PLASMA MEMBRANE	PLASMA MEMBRANE	0.8338
Q9BY71	LRRC3	Leucine-rich repeat-containing protein 3										0.3105		0.4068	Cell membrane	0.5222	PM	0.5008	ER	0.5564	PM	0.6792		0.4102		0.489			0.5739			0.4912			0.5553			0.6264
Q9BY77	POLDIP3	Polymerase delta-interacting protein 3 (46 kDa DNA polymerase delta interaction protein) (p46) (S6K1 Aly/REF-like target) (SKAR)		Nucleus							Nucleus	0.7735	Nucleus	0.92	Nucleus	0.6473	Nucleus	0.998	Nucleus	0.9966	Nucleus - Chromatin	0.9999	Large Protein Complex	0.999	Nucleus	0.9019	Nucleus	Nucleus	0.9224	Nucleus speckle	Nucleus speckle	0.9391	nuclear ribonucleoprotein granule (GO:0140168)	nuclear ribonucleoprotein granule (GO:0140168)	0.9649	NUCLEAR SPECK	NUCLEAR SPECK	0.9712
Q9BY77-2	POLDIP3	Polymerase delta-interacting protein 3 (46 kDa DNA polymerase delta interaction protein) (p46) (S6K1 Aly/REF-like target) (SKAR)									Nucleus	0.829	Nucleus	0.9087	Nucleus	0.6551	Nucleus	0.9986	Nucleus	0.9957	Nucleus - Chromatin	0.9998	Large Protein Complex	0.9987	Nucleus	0.8932	Nucleus	Nucleus	0.8703	Nucleus speckle	Nucleus speckle	0.9721	nuclear speck (GO:0016607)	nuclear speck (GO:0016607)	0.9741	NUCLEAR SPECK	NUCLEAR SPECK	0.9643
Q9BY78	RNF26	E3 ubiquitin-protein ligase RNF26 (EC 2.3.2.27) (RING finger protein 26)									ER	0.5219		0.3204	Endoplasmic reticulum	0.5625		0.4126	ER	0.7318		0.4247		0.2703		0.3964			0.4531			0.3939			0.4916			0.4485
Q9BY89	KIAA1671	Uncharacterized protein KIAA1671		PM	Cytoskeleton						PM	0.7232	PM	0.69	Cytoskeleton	0.6084	PM	0.8079	PM	0.6351	PM	0.8711		0.4942	PM	0.9406	Cytoplasm	Cytoplasm	0.6699			0.6051			0.5518			0.4835
Q9BYB4	GNB1L	Guanine nucleotide-binding protein subunit beta-like protein 1 (G protein subunit beta-like protein 1) (DGCRK3) (WD repeat-containing protein 14) (WD40 repeat-containing protein deleted in VCFS) (WDVCF)		Cytosol							Cytosol	0.8463	Cytosol	0.8366	Cytoplasm	0.6508	Proteasome	0.6316	Cytosol	0.8766	Proteasome	0.8637	Large Protein Complex	0.97	Protein Complex	0.8123	Cytoplasm	Cytoplasm	0.9876	Cytoplasm	Cytoplasm; Nucleus	0.9962	nuclear lumen (GO:0031981)	cytosol (GO:0005829); nuclear lumen (GO:0031981)	0.8133	CYTOSOL	CYTOSOL; NUCLEOPLASM	0.8161
Q9BYC5	FUT8	Alpha-(1,6)-fucosyltransferase (Alpha1-6FucT) (EC 2.4.1.68) (Fucosyltransferase 8) (GDP-L-Fuc:N-acetyl-beta-D-glucosaminide alpha1,6-fucosyltransferase) (GDP-fucose--glycoprotein fucosyltransferase) (Glycoprotein 6-alpha-L-fucosyltransferase)		Golgi	Golgi apparatus	Golgi	Golgi	Golgi		Golgi	Golgi	0.598	Golgi	0.8119	Golgi apparatus	0.8383	Golgi	0.9883	Golgi	0.9691	Golgi	0.9914	Golgi	0.8243	Golgi	0.9911	Golgi apparatus	Golgi apparatus	0.8309	Golgi apparatus membrane	Golgi apparatus membrane	0.9156	Golgi membrane (GO:0000139)	Golgi membrane (GO:0000139)	0.9186	GOLGI MEMBRANE	GOLGI MEMBRANE	0.8381
Q9BYC8	MRPL32	Large ribosomal subunit protein bL32m (39S ribosomal protein L32, mitochondrial) (L32mt) (MRP-L32)		Mitochondrion	Mitochondrion		Mitochondrion		Mitochondrion		Mitochondrion	0.9922	Mitochondrion	0.9861	Mitochondrion	0.9979	Mitochondrion	0.9938	Mitochondrion	0.9992	Mitochondrion	0.9969	Mitochondrion	0.9997	Mitochondrion	0.9967	Mitochondrion	Mitochondrion	0.9947	Mitochondrion	Mitochondrion	0.9841	organellar large ribosomal subunit (GO:0000315)	organellar large ribosomal subunit (GO:0000315)	0.984	MITOCHONDRIAL LARGE RIBOSOMAL SUBUNIT	MITOCHONDRIAL LARGE RIBOSOMAL SUBUNIT	0.993
Q9BYC9	MRPL20	Large ribosomal subunit protein bL20m (39S ribosomal protein L20, mitochondrial) (L20mt) (MRP-L20)	Mitochondrion	Mitochondrion	Mitochondrion		Mitochondrion		Mitochondrion		Mitochondrion	0.9946	Mitochondrion	0.9872	Mitochondrion	0.9981	Mitochondrion	0.9937	Mitochondrion	0.9994	Mitochondrion	0.9949	Mitochondrion	0.9997	Mitochondrion	0.995	Mitochondrion	Mitochondrion	0.9743	Mitochondrion	Mitochondrion	0.9699	organellar ribosome (GO:0000313)	organellar ribosome (GO:0000313)	0.9684	MITOCHONDRIAL RIBOSOME	MITOCHONDRIAL RIBOSOME	0.9809
Q9BYD1	MRPL13	Large ribosomal subunit protein uL13m (39S ribosomal protein L13, mitochondrial) (L13mt) (MRP-L13)	Mitochondrion	Mitochondrion	Mitochondrion		Mitochondrion		Mitochondrion		Mitochondrion	0.9999	Mitochondrion	0.9998	Mitochondrion	1	Mitochondrion	1	Mitochondrion	1	Mitochondrion	1	Mitochondrion	1	Mitochondrion	1	Mitochondrion	Mitochondrion	0.9517	Mitochondrion envelope	Mitochondrion envelope	0.9874	mitochondrial inner membrane (GO:0005743)	mitochondrial inner membrane (GO:0005743); mitochondrial matrix (GO:0005759)	0.9688	MITOCHONDRIAL INNER MEMBRANE	MITOCHONDRIAL INNER MEMBRANE	0.9931
Q9BYD2	MRPL9	Large ribosomal subunit protein bL9m (39S ribosomal protein L9, mitochondrial) (L9mt) (MRP-L9)	Mitochondrion	Mitochondrion	Mitochondrion		Mitochondrion		Mitochondrion		Mitochondrion	0.9992	Mitochondrion	0.987	Mitochondrion	0.9996	Mitochondrion	0.9994	Mitochondrion	0.9999	Mitochondrion	0.9994	Mitochondrion	0.9999	Mitochondrion	0.9994	Mitochondrion	Mitochondrion	0.9947	Mitochondrion envelope	Mitochondrion envelope	0.9858	organellar ribosome (GO:0000313)	organellar ribosome (GO:0000313)	0.9932	MITOCHONDRIAL LARGE RIBOSOMAL SUBUNIT	MITOCHONDRIAL LARGE RIBOSOMAL SUBUNIT	0.993
Q9BYD3	MRPL4	Large ribosomal subunit protein uL4m (39S ribosomal protein L4, mitochondrial) (L4mt) (MRP-L4)	Mitochondrion	Mitochondrion	Mitochondrion		Mitochondrion		Mitochondrion		Mitochondrion	0.9974	Mitochondrion	0.9586	Mitochondrion	0.9988	Mitochondrion	0.9982	Mitochondrion	0.9996	Mitochondrion	0.9978	Mitochondrion	0.9998	Mitochondrion	0.9985	Mitochondrion	Mitochondrion	0.9948	Mitochondrion envelope	Mitochondrion envelope	0.9718	mitochondrial inner membrane (GO:0005743)	mitochondrial inner membrane (GO:0005743); mitochondrial matrix (GO:0005759)	0.9684	MITOCHONDRIAL RIBOSOME	MITOCHONDRIAL RIBOSOME	0.9931
Q9BYD6	MRPL1	Large ribosomal subunit protein uL1m (39S ribosomal protein L1, mitochondrial) (L1mt) (MRP-L1)	Mitochondrion	Mitochondrion	Mitochondrion		Mitochondrion		Mitochondrion		Mitochondrion	1	Mitochondrion	0.9998	Mitochondrion	1	Mitochondrion	1	Mitochondrion	1	Mitochondrion	1	Mitochondrion	1	Mitochondrion	1	Mitochondrion	Mitochondrion	0.9513	Mitochondrion	Mitochondrion	0.9868	mitochondrial inner membrane (GO:0005743)	mitochondrial inner membrane (GO:0005743); mitochondrial matrix (GO:0005759)	0.9676	MITOCHONDRIAL INNER MEMBRANE	MITOCHONDRIAL INNER MEMBRANE	0.9929
Q9BYE7	PCGF6	Polycomb group RING finger protein 6 (Mel18 and Bmi1-like RING finger) (RING finger protein 134)									Nucleus	0.8524	Nucleus	0.8778	Nucleus	0.8921	Nucleus	0.9769	Nucleus - Chromatin	0.8416	Nucleus - Chromatin	0.9449		0.3913	Nucleus	0.6469	Nucleus	Nucleus	0.9928	Nucleus	Nucleus	0.9725	chromatin (GO:0000785)	chromatin (GO:0000785)	0.967	CHROMATIN	CHROMATIN	0.9726
Q9BYG3	NIFK	MKI67 FHA domain-interacting nucleolar phosphoprotein (Nucleolar phosphoprotein Nopp34) (Nucleolar protein interacting with the FHA domain of pKI-67) (hNIFK)		Nucleolus	Nucleolus		Nucleus			Nucleus	Nucleus	0.8898	Nucleolus	0.597	Nucleolus	0.7855	Nucleus	0.9997	Nucleus	0.996	Nucleus - Chromatin	0.9999	Large Protein Complex	0.999	Nucleus	0.9462	Nucleus	Nucleus	0.8813	Nucleus	Nucleus	0.939	nucleolus (GO:0005730)	nucleolus (GO:0005730)	0.9105	NUCLEOPLASM	NUCLEOPLASM	0.9242
Q9BYG5	PARD6B	Partitioning defective 6 homolog beta (PAR-6 beta) (PAR-6B)		PM								0.4417		0.3815		0.429	Actin Cytoskeleton	0.8299	Cytosol	0.9344		0.4895	Large Protein Complex	0.5704	Protein Complex	0.9153	Cytoplasm	Cytoplasm	0.8995	Cytoplasm	Cytoplasm	0.9246	cytosol (GO:0005829)	cytosol (GO:0005829)	0.9641	CYTOSOL	CYTOSOL	0.9571
Q9BYI3	HYCC1	Hyccin (Down-regulated by CTNNB1 protein A)		PM							PM	0.6457	PM	0.6136	Cell membrane	0.5987	PM	0.9054	PM	0.6624	PM	0.9699		0.3732	PM	0.9684	Cytoplasm	Cytoplasm	0.7672	Cytoplasm	Cytoplasm	0.687	cytosol (GO:0005829)	cytosol (GO:0005829)	0.7446	CYTOSOL	CYTOSOL	0.7253
Q9BYI3-3	HYCC1	Hyccin (Down-regulated by CTNNB1 protein A)									Centrosome	0.5201		0.2174		0.381	Actin Cytoskeleton	0.8927	Cytosol	0.7591		0.3334	Large Protein Complex	0.7852		0.357	Cytoskeleton	Cytoskeleton	0.7462	Cytoskeleton	Cytoskeleton	0.7123			0.6077			0.552
Q9BYJ9	YTHDF1	YTH domain-containing family protein 1 (DF1) (Dermatomyositis associated with cancer putative autoantigen 1) (DACA-1)	Stress granule	Stress granule					Large Protein Complex		Ribosome	0.6023	Ribosome	0.5077	60S cytosolic ribosome	0.8125	60S Ribosome	0.8188	Ribosome - Complexes	0.9993	Ribosome	0.9997	Large Protein Complex	0.9922	Ribosome	0.9992	60S cytosolic ribosome	60S cytosolic ribosome	0.9757	Cytoplasm	Cytoplasm	0.9228	cytosolic large ribosomal subunit (GO:0022625)	cytosolic large ribosomal subunit (GO:0022625); nuclear lumen (GO:0031981)	0.9781	CYTOSOLIC LARGE RIBOSOMAL SUBUNIT	CYTOSOLIC LARGE RIBOSOMAL SUBUNIT	0.9843
Q9BYK8	HELZ2	3'-5' exoribonuclease HELZ2 (EC 3.1.13.1) (ATP-dependent RNA helicase PRIC285) (EC 5.6.2.6) (Helicase with zinc finger 2, transcriptional coactivator) (Helicase with zinc finger domain 2) (PPAR-alpha-interacting complex protein 285) (PPAR-gamma DNA-binding domain-interacting protein 1) (PDIP1) (PPAR-gamma DBD-interacting protein 1) (Peroxisomal proliferator-activated receptor A-interacting complex 285 kDa protein)		Stress granule							Centrosome	0.5484	Stress granule	0.8341		0.2431		0.4462	Ribosome - Complexes	0.8375	Ribosome	0.9488	Large Protein Complex	0.9056	Ribosome	0.9409	Cytoplasm	Cytoplasm	0.7297			0.5996			0.5449			0.6136
Q9BYM8	RBCK1	RanBP-type and C3HC4-type zinc finger-containing protein 1 (EC 2.3.2.31) (HBV-associated factor 4) (Heme-oxidized IRP2 ubiquitin ligase 1) (HOIL-1) (Hepatitis B virus X-associated protein 4) (RING finger protein 54) (RING-type E3 ubiquitin transferase HOIL-1) (Ubiquitin-conjugating enzyme 7-interacting protein 3)					Cytosol					0.3662		0.3672		0.4488	Actin Cytoskeleton	0.7067	Cytosol	0.9847	Cytosol	0.6645	Actin Cytoskeleton	0.602		0.4555	Nucleus	Nucleus; Cytoplasm	0.7818	Cytoplasm	Cytoplasm; Nucleus	0.6937	nuclear lumen (GO:0031981)	nuclear lumen (GO:0031981)	0.6717			0.6127
Q9BYN0	SRXN1	Sulfiredoxin-1 (EC 1.8.98.2)		Cytosol							Cytosol	0.5979	Cytosol	0.8447	Cytoplasm	0.5625	Cytosol	0.873	Cytosol	0.9992	Cytosol	0.9979	Large Protein Complex	0.5552	Cytosol	0.9841	Cytoplasm	Cytoplasm	0.9103	Cytoplasm	Cytoplasm	0.895	cytosol (GO:0005829)	cytosol (GO:0005829)	0.8169	CYTOSOL	CYTOSOL	0.7815
Q9BYN8	MRPS26	Small ribosomal subunit protein mS26 (28S ribosomal protein S13, mitochondrial) (MRP-S13) (S13mt) (28S ribosomal protein S26, mitochondrial) (MRP-S26) (S26mt)	Mitochondrion	Mitochondrion	Mitochondrion				Mitochondrion		Mitochondrion	0.9942	Mitochondrion	0.9892	Mitochondrion	0.9984	Mitochondrion	0.9945	Mitochondrion	0.9993	Mitochondrion	0.9944	Mitochondrion	0.9998	Mitochondrion	0.9948	Mitochondrion	Mitochondrion	0.9813	Mitochondrion	Mitochondrion	0.9694	organellar ribosome (GO:0000313)	organellar ribosome (GO:0000313)	0.9671	MITOCHONDRIAL RIBOSOME	MITOCHONDRIAL RIBOSOME	0.9929
Q9BYP7-3	WNK3	Serine/threonine-protein kinase WNK3 (EC 2.7.11.1) (Protein kinase lysine-deficient 3) (Protein kinase with no lysine 3)									Cytosol	0.9705	Cytosol	0.8298	Cytoplasm	0.6383	Cytosol	0.8405	Cytosol	0.9713	Cytosol	0.7437		0.3403	Cytosol	0.5057	Cytoplasm	Cytoplasm	0.9021	Cytoplasm	Cytoplasm	0.9228	cytosol (GO:0005829)	cytosol (GO:0005829); nucleus (GO:0005634)	0.6942	CYTOSOL	CYTOSOL	0.7176
Q9BYT3	STK33	Serine/threonine-protein kinase 33 (EC 2.7.11.1)		Nucleus							Cytosol	0.8414		0.4636		0.4202		0.479	Cytosol	0.6835	Nucleus - Chromatin	0.6739	Large Protein Complex	0.9762	Protein Complex	0.5152	Cytoplasm	Cytoplasm; Nucleus	0.6995	Cytoplasm	Cytoplasm; Nucleus	0.687	nucleus (GO:0005634)	nucleus (GO:0005634)	0.6903	NUCLEUS	NUCLEUS	0.6879
Q9BYT8	NLN	Neurolysin, mitochondrial (EC 3.4.24.16) (Angiotensin-binding protein) (Microsomal endopeptidase) (MEP) (Mitochondrial oligopeptidase M) (Neurotensin endopeptidase)		Mitochondrion					Mitochondrion		Mitochondrion	0.5359	Mitochondrion	0.877	Mitochondrion	0.8238	Mitochondrion	0.8303	Mitochondrion	0.9851	Mitochondrion	0.9723	Mitochondrion	0.9829	Mitochondrion	0.9768	Cytoplasm	Cytoplasm; Mitochondrion	0.6999	Cytoplasm	Cytoplasm	0.687	mitochondrion (GO:0005739)	mitochondrion (GO:0005739); cytosol (GO:0005829)	0.6989	MITOCHONDRION	MITOCHONDRION	0.8707
Q9BYV8	CEP41	Centrosomal protein of 41 kDa (Cep41) (Testis-specific gene A14 protein)	Centrosome	Centrosome	Centrosome						Centrosome	0.9347		0.3777	Centrosome	0.8026	Actin Cytoskeleton	0.7884	Cytosol	0.5573	Nucleus - Chromatin	0.5839	Large Protein Complex	0.8854		0.4187	Cytoplasm	Cytoplasm; Nucleus	0.9165	Cytoplasm	Cytoplasm	0.8466	cytosol (GO:0005829)	cytosol (GO:0005829)	0.6571	CYTOSOL	CYTOSOL	0.7336
Q9BYV9	BACH2	Transcription regulator protein BACH2 (BTB and CNC homolog 2)									Nucleus	0.5276		0.3839		0.2955		0.3975	Nucleus	0.6754	Nucleus - Chromatin	0.7336	Large Protein Complex	0.9301		0.2501	Cytoplasm	Cytoplasm	0.6997	Cytoplasm	Cytoplasm	0.687	nuclear lumen (GO:0031981)	cytosol (GO:0005829); nuclear lumen (GO:0031981)	0.6424	NUCLEOPLASM	CYTOSOL; NUCLEOPLASM	0.6298
Q9BYW2	SETD2	Histone-lysine N-methyltransferase SETD2 (EC 2.1.1.359) (HIF-1) (Huntingtin yeast partner B) (Huntingtin-interacting protein 1) (HIP-1) (Huntingtin-interacting protein B) (Lysine N-methyltransferase 3A) (Protein-lysine N-methyltransferase SETD2) (EC 2.1.1.-) (SET domain-containing protein 2) (hSET2) (p231HBP)		Nucleus								0.4381	Nucleus	0.7559	Nucleus	0.7089	Nucleus	0.948	Nucleus	0.9827	Nucleus - Chromatin	0.9916	Large Protein Complex	0.9617	Nucleus	0.729	Nucleus	Nucleus	0.8515	Nucleus	Nucleus	0.8438	nuclear lumen (GO:0031981)	nuclear lumen (GO:0031981)	0.9469	NUCLEOPLASM	NUCLEOPLASM	0.941
Q9BZ23	PANK2	Pantothenate kinase 2, mitochondrial (hPanK2) (EC 2.7.1.33) (Pantothenic acid kinase 2) [Cleaved into: Pantothenate kinase 2, mitochondrial intermediate form (iPanK2); Pantothenate kinase 2, mitochondrial mature form (mPanK2)]		Cytosol							Cytosol	0.846	Cytosol	0.7866	Cytoplasm	0.7692	Actin Cytoskeleton	0.52	Cytosol	0.9854	Cytosol	0.9727		0.4371	Cytosol	0.9536	Cytoplasm	Cytoplasm	0.9068	Cytoplasm	Cytoplasm	0.8661	cytosol (GO:0005829)	cytosol (GO:0005829)	0.8213	CYTOSOL	CYTOSOL	0.7985
Q9BZ29-4	DOCK9	Dedicator of cytokinesis protein 9 (Cdc42 guanine nucleotide exchange factor zizimin-1) (Zizimin-1)									PM	0.9118	PM	0.503	Cell membrane	0.8309	PM	0.956	PM	0.8379	PM	0.9551	PM	0.5661	PM	0.9545	Cell membrane	Cell membrane	0.6324	Cell membrane	Cell membrane	0.6298			0.5596			0.5985
Q9BZ67	FRMD8	FERM domain-containing protein 8 (Band4.1 inhibitor LRP interactor) (Bili) (iRhom tail-associated protein) (iTAP)		PM								0.3969	PM	0.675	Cell membrane	0.6566	PM	0.7716	ER	0.6122	PM	0.7232	PM	0.6497		0.4045	Cell membrane	Cell membrane	0.81	Cell membrane	Cell membrane	0.7159	plasma membrane (GO:0005886)	plasma membrane (GO:0005886)	0.702	PLASMA MEMBRANE	PLASMA MEMBRANE	0.7603
Q9BZ95	NSD3	Histone-lysine N-methyltransferase NSD3 (EC 2.1.1.370) (EC 2.1.1.371) (Nuclear SET domain-containing protein 3) (Protein whistle) (WHSC1-like 1 isoform 9 with methyltransferase activity to lysine) (Wolf-Hirschhorn syndrome candidate 1-like protein 1) (WHSC1-like protein 1)	Nucleus	Nucleus							Nucleus	0.99	Nucleolus	0.5239	Nucleolus	0.7918	Nucleus	0.9995	Nucleus	0.9953	Nucleus - Chromatin	0.9999	Large Protein Complex	0.9759	Nucleus	0.9472	Nucleolus	Nucleolus	0.9931	Nucleolus	Nucleolus	0.9399	nucleolus (GO:0005730)	nucleolus (GO:0005730)	0.9535	NUCLEOLUS	NUCLEOLUS; NUCLEOPLASM	0.9492
Q9BZB8-3	CPEB1	Cytoplasmic polyadenylation element-binding protein 1 (CPE-BP1) (CPE-binding protein 1) (h-CPEB) (hCPEB-1)									Nucleus	0.6979		0.3875	Nucleus	0.7038	Nucleus	0.5368	Nucleus	0.8475	Nucleus - Chromatin	0.8816	Large Protein Complex	0.9365		0.356	Nucleus	Nucleus	0.7478	Nucleus	Nucleus	0.8178	nuclear lumen (GO:0031981)	nuclear lumen (GO:0031981)	0.8133	NUCLEOPLASM	NUCLEOPLASM	0.7447
Q9BZC7-3	ABCA2	ATP-binding cassette sub-family A member 2 (EC 7.6.2.-) (ATP-binding cassette transporter 2) (ATP-binding cassette 2)									ER	0.6951	ER	0.7171	Endoplasmic reticulum	0.754	ER	0.5489	ER	0.8682	ER	0.6255		0.4279	ER	0.6666	Endoplasmic reticulum	Endoplasmic reticulum	0.6314	Endoplasmic reticulum membrane	Endoplasmic reticulum membrane	0.7636			0.5784			0.5544
Q9BZD4	NUF2	Kinetochore protein Nuf2 (hNuf2) (hNuf2R) (hsNuf2) (Cell division cycle-associated protein 1)									Nucleus	0.7253	Nucleus	0.7077	Nucleus	0.8357	Nucleus	0.9733	Nucleus	0.9336	Nucleus - Chromatin	0.9919	Large Protein Complex	0.9846		0.392	Nucleus	Nucleus	0.9166	Nucleus	Nucleus	0.9409	nuclear lumen (GO:0031981)	nuclear lumen (GO:0031981)	0.9532	NUCLEOPLASM	NUCLEOPLASM	0.9614
Q9BZE1	MRPL37	Large ribosomal subunit protein mL37 (39S ribosomal protein L2, mitochondrial) (L2mt) (MRP-L2) (39S ribosomal protein L37, mitochondrial) (L37mt) (MRP-L37)		Mitochondrion	Mitochondrion		Mitochondrion		Mitochondrion		Mitochondrion	0.9948	Mitochondrion	0.9874	Mitochondrion	0.9992	Mitochondrion	0.9974	Mitochondrion	0.9998	Mitochondrion	0.9978	Mitochondrion	0.9999	Mitochondrion	0.9979	Mitochondrion	Mitochondrion	1	Mitochondrion	Mitochondrion	0.9973	organellar ribosome (GO:0000313)	organellar ribosome (GO:0000313)	0.9933	MITOCHONDRIAL RIBOSOME	MITOCHONDRIAL RIBOSOME	0.9933
Q9BZE2	PUS3	tRNA pseudouridine(38/39) synthase (EC 5.4.99.45) (tRNA pseudouridine synthase 3) (tRNA pseudouridylate synthase 3) (tRNA-uridine isomerase 3)	Cytosol	Cytosol							Cytosol	0.9781	Cytosol	0.8931		0.3951	Cytosol	0.6898	Cytosol	0.9218	Cytosol	0.7407	Large Protein Complex	0.7849	Cytosol	0.8882	Cytoplasm	Cytoplasm	0.7208	Cytoplasm	Cytoplasm	0.7554			0.5981			0.614
Q9BZE4	GTPBP4	GTP-binding protein 4 (Chronic renal failure gene protein) (GTP-binding protein NGB) (Nucleolar GTP-binding protein 1)		Nucleolus	Nucleolus		Nucleus	Nucleus - Chromatin			Nucleus	0.7509	Nucleus	0.5781	Nucleolus	0.7657	Nucleus	0.9939	Nucleus	0.9974	Nucleus - Chromatin	0.9999	Large Protein Complex	0.9964	Nucleus	0.5699	Nucleus	Nucleus	0.9929	Nucleus	Nucleus	0.9836	post-mRNA release spliceosomal complex (GO:0071014)	post-mRNA release spliceosomal complex (GO:0071014)	0.9853	SPLICEOSOMAL COMPLEX	SPLICEOSOMAL COMPLEX	0.9764
Q9BZE9	ASPSCR1	Tether containing UBX domain for GLUT4 (Alveolar soft part sarcoma chromosomal region candidate gene 1 protein) (Alveolar soft part sarcoma locus) (Renal papillary cell carcinoma protein 17) (UBX domain-containing protein 9)	Cytosol	Cytosol							Cytosol	0.9835	Cytosol	0.8838		0.4385	Cytosol	0.5801	Cytosol	0.9635	Cytosol	0.7039	Large Protein Complex	0.9732		0.4905	Cytoplasm	Cytoplasm; Nucleus	0.9021	Cytoplasm	Cytoplasm; Nucleus	0.9228	cytosol (GO:0005829)	cytosol (GO:0005829); nuclear lumen (GO:0031981)	0.8074	CYTOSOL	CYTOSOL; NUCLEOPLASM	0.8165
Q9BZF1	OSBPL8	Oxysterol-binding protein-related protein 8 (ORP-8) (OSBP-related protein 8)	ER	ER	Endoplasmic reticulum		ER				ER	0.9481	ER	0.945	Endoplasmic reticulum	0.9817	ER	0.9194	ER	0.9944	ER	0.9787	ER	0.9075	ER	0.9821	Endoplasmic reticulum	Endoplasmic reticulum	0.9718	Endoplasmic reticulum membrane	Endoplasmic reticulum membrane	0.9532	endoplasmic reticulum membrane (GO:0005789)	endoplasmic reticulum membrane (GO:0005789)	0.8671	ENDOPLASMIC RETICULUM MEMBRANE	ENDOPLASMIC RETICULUM MEMBRANE	0.8811
Q9BZF3	OSBPL6	Oxysterol-binding protein-related protein 6 (ORP-6) (OSBP-related protein 6)		14-3-3 scaffold								0.4332		0.32		0.3931	Actin Cytoskeleton	0.6939	Cytosol	0.9411		0.4469	Endosome	0.8712	Protein Complex	0.5823	Cytoplasm	Cytoplasm	0.7217	Cytoplasm	Cytoplasm	0.7055	cytosol (GO:0005829)	cytosol (GO:0005829)	0.7792	CYTOSOL	CYTOSOL	0.7871
Q9BZF9-2	UACA	Uveal autoantigen with coiled-coil domains and ankyrin repeats									PM	0.8199	PM	0.6269	Cell membrane	0.6921	PM	0.8553	PM	0.7468	PM	0.9079	PM	0.6356	PM	0.9652			0.5724			0.5691			0.4623			0.3958
Q9BZG1	RAB34	Ras-related protein Rab-34 (EC 3.6.5.2) (Ras-related protein Rab-39) (Ras-related protein Rah)		PM								0.4863	PM	0.717	Cell membrane	0.8066	PM	0.8745		0.4874	PM	0.8724	ERGIC	0.6768	PM	0.7921	Cell membrane	Cell membrane	0.829	Cell membrane	Cell membrane	0.8281	plasma membrane (GO:0005886)	plasma membrane (GO:0005886)	0.922	PLASMA MEMBRANE	PLASMA MEMBRANE; CYTOPLASMIC VESICLE	0.9054
Q9BZG8	DPH1	2-(3-amino-3-carboxypropyl)histidine synthase subunit 1 (EC 2.5.1.108) (Diphthamide biosynthesis protein 1) (Diphtheria toxin resistance protein 1) (Ovarian cancer-associated gene 1 protein) (S-adenosyl-L-methionine:L-histidine 3-amino-3-carboxypropyltransferase 1)		Cytosol							Cytosol	0.5088	Cytosol	0.7595	Centrosome	0.6549		0.4711	Cytosol	0.88		0.4246	Large Protein Complex	0.9711	Cytosol	0.6721	Cytoplasm	Cytoplasm	0.8897	Cytoskeleton	Cytoskeleton	0.8661	cytosol (GO:0005829)	cytosol (GO:0005829)	0.6405	CYTOSOL	CYTOSOL	0.6528
Q9BZH6	WDR11	WD repeat-containing protein 11 (Bromodomain and WD repeat-containing protein 2) (WD repeat-containing protein 15)		trans-Golgi network								0.4247	trans-Golgi network	0.5025		0.2759	Cytosol	0.5115	Ribosome - Complexes	0.573	Ribosome	0.6635	Large Protein Complex	0.6504	Protein Complex	0.8734			0.5375			0.5373	cytosol (GO:0005829)	cytosol (GO:0005829)	0.6426	CYTOSOL	CYTOSOL	0.7223
Q9BZI7	UPF3B	Regulator of nonsense transcripts 3B (Nonsense mRNA reducing factor 3B) (Up-frameshift suppressor 3 homolog B) (hUpf3B) (Up-frameshift suppressor 3 homolog on chromosome X) (hUpf3p-X)		Nucleus							Stress granule	0.7861		0.3722		0.4319	60S Ribosome	0.6929	Ribosome - Complexes	0.9724	Ribosome	0.9924	Large Protein Complex	0.9659	Ribosome	0.9053	Cytoplasm	Cytoplasm	0.8596	Cytoplasm	Cytoplasm	0.8211	cytosol (GO:0005829)	cytosol (GO:0005829)	0.7183	CYTOSOL	CYTOSOL	0.6377
Q9BZJ0	CRNKL1	Crooked neck-like protein 1 (Crooked neck homolog) (hCrn)		Nucleus							Stress granule	0.8093	Nucleus	0.8682	Nucleus	0.7304	Nucleus	0.9963	Nucleus	0.9787	Nucleus - Chromatin	0.9997	Large Protein Complex	0.9931	Nucleus	0.6989	Nucleus	Nucleus	0.9954	Nucleus	Nucleus	0.9793	nuclear lumen (GO:0031981)	nuclear lumen (GO:0031981)	0.9749	NUCLEOPLASM	NUCLEOPLASM	0.9711
Q9BZJ4-2	SLC25A39	Mitochondrial glutathione transporter SLC25A39 (Solute carrier family 25 member 39)									Centrosome	0.5439		0.2319	Centrosome	0.5866		0.437	Mitochondrion	0.5192	PM	0.5563	Large Protein Complex	0.6035		0.3939	Centrosome	Centrosome	0.7314	Microtubule organizing center	Microtubule organizing center	0.8209			0.5511			0.5437
Q9BZK3	NACA4P	Putative nascent polypeptide-associated complex subunit alpha-like protein (Alpha-NAC pseudogene 1) (NAC-alpha pseudogene 1) (NACA family member 4, pseudogene)		Stress granule								0.4198	Stress granule	0.5367		0.4923	40S Ribosome	0.5295	Ribosome - Complexes	0.9862	Ribosome	0.9955	Large Protein Complex	0.9217	Ribosome	0.8548	Cytoplasm	Cytoplasm	0.8512	Cytoplasm	Cytoplasm	0.8413			0.6263	CYTOSOL	CYTOSOL	0.6377
Q9BZK7	TBL1XR1	F-box-like/WD repeat-containing protein TBL1XR1 (Nuclear receptor corepressor/HDAC3 complex subunit TBLR1) (TBL1-related protein 1) (Transducin beta-like 1X-related protein 1)										0.39	Nucleus	0.6069	Nucleus	0.9211	Nucleus	0.9714	Nucleus	0.5368	Nucleus - Chromatin	0.7975	Large Protein Complex	0.9403	Nucleus	0.5123	Nucleus	Nucleus	0.8813	Nucleus	Nucleus	0.9822	chromosome (GO:0005694)	chromosome (GO:0005694)	0.9669	CHROMOSOME	CHROMOSOME	0.961
Q9BZL1	UBL5	Ubiquitin-like protein 5		Nucleus							Centrosome	0.8542	Nucleus	0.5627	Centrosome	0.7956	Actin Cytoskeleton	0.6942	Cytosol	0.8148	Nucleus - Chromatin	0.7814	Large Protein Complex	0.9571	Nucleoplasm-1	0.7238	Cytoplasm	Cytoplasm	0.7551	Cytoplasm	Cytoplasm	0.81			0.5714	CYTOSOL	CYTOSOL	0.6371
Q9BZL4	PPP1R12C	Protein phosphatase 1 regulatory subunit 12C (Protein phosphatase 1 myosin-binding subunit of 85 kDa) (Protein phosphatase 1 myosin-binding subunit p85)		PM								0.3195	PM	0.5448		0.4207		0.4009		0.3166	PM	0.7648		0.3607	PM	0.5384	Cytoplasm	Cytoplasm	0.7297	Cytoplasm	Cytoplasm	0.7117	cytosol (GO:0005829)	cytosol (GO:0005829); plasma membrane (GO:0005886)	0.7306	CYTOSOL	CYTOSOL	0.7236
Q9BZL6-3	PRKD2	Serine/threonine-protein kinase D2 (EC 2.7.11.13) (nPKC-D2)										0.4734	Cytosol	0.6179		0.352		0.4631	Cytosol	0.7804	Cytosol	0.7657	Large Protein Complex	0.9147	Cytosol	0.6093	Cytoskeleton	Cytoskeleton	0.9459	Cytoskeleton	Cytoskeleton	0.9281	cytosol (GO:0005829)	cytosol (GO:0005829); cilium (GO:0005929); microtubule organizing center (GO:0005815)	0.7814	CYTOSOL	CYTOSOL; CILIUM	0.7688
Q9BZM1	PLA2G12A	Group XIIA secretory phospholipase A2 (GXII sPLA2) (sPLA2-XII) (EC 3.1.1.4) (Phosphatidylcholine 2-acylhydrolase 12A)										0.3143		0.4974	Golgi apparatus	0.5781	Golgi	0.5392		0.4152	Golgi	0.5992	Golgi	0.5498	Golgi	0.8538			0.5754	Golgi apparatus membrane	Golgi apparatus membrane	0.58	Golgi membrane (GO:0000139)	Golgi membrane (GO:0000139)	0.6669	GOLGI MEMBRANE	GOLGI MEMBRANE	0.6564
Q9BZM4	ULBP3	UL16-binding protein 3 (ALCAN-gamma) (NKG2D ligand 3) (N2DL-3) (NKG2DL3) (Retinoic acid early transcript 1N)		PM	Cell membrane						PM	0.9627	PM	0.8873	Cell membrane	0.9741	PM	0.9602	PM	0.8303	PM	0.9862	PM	0.7457	PM	0.9861	Cell membrane	Cell membrane	0.8815	Cell membrane	Cell membrane	0.8864	plasma membrane (GO:0005886)	plasma membrane (GO:0005886)	0.9222	PLASMA MEMBRANE	PLASMA MEMBRANE; EXTRACELLULAR SPACE	0.9056
Q9BZM5	ULBP2	UL16-binding protein 2 (ALCAN-alpha) (NKG2D ligand 2) (N2DL-2) (NKG2DL2) (Retinoic acid early transcript 1H)		PM	Cell membrane						PM	0.8796	PM	0.871	Cell membrane	0.9406	PM	0.9767	PM	0.5421	PM	0.9604	PM	0.6028	PM	0.9669	Cell membrane	Cell membrane	0.9989	Cell membrane	Cell membrane	0.8918	plasma membrane (GO:0005886)	plasma membrane (GO:0005886)	0.992	CYTOPLASMIC VESICLE	PLASMA MEMBRANE; CYTOPLASMIC VESICLE	0.9921
Q9BZQ6-2	EDEM3	ER degradation-enhancing alpha-mannosidase-like protein 3 (EC 3.2.1.113) (Alpha-1,2-mannosidase EDEM3)				ER		ER			ER	0.7324	ER	0.7107	Endoplasmic reticulum	0.7176	ER	0.767	ER	0.7209	ER	0.7991	ER	0.6007		0.3462	Endoplasmic reticulum	Endoplasmic reticulum	0.796	Endoplasmic reticulum	Endoplasmic reticulum	0.7093	endoplasmic reticulum membrane (GO:0005789)	endoplasmic reticulum membrane (GO:0005789)	0.8612	ENDOPLASMIC RETICULUM	ENDOPLASMIC RETICULUM	0.7343
Q9BZQ8	NIBAN1	Protein Niban 1 (Cell growth-inhibiting gene 39 protein) (Protein FAM129A)										0.4659	Cytosol	0.5344		0.3858	Actin Cytoskeleton	0.762	Cytosol	0.9822	Cytosol	0.8976		0.3386	Cytosol	0.8599	Cytoplasm	Cytoplasm	0.9024	Cytoplasm	Cytoplasm	0.9228			0.5714			0.54
Q9BZR6	RTN4R	Reticulon-4 receptor (Nogo receptor) (NgR) (Nogo-66 receptor)		PM	Cell membrane							0.4701	PM	0.6767	Cell membrane	0.7804	PM	0.6689	ER	0.6706	PM	0.7157		0.4185	PM	0.6987			0.4588			0.4903			0.5553			0.5883
Q9BZV1	UBXN6	UBX domain-containing protein 6 (UBX domain-containing protein 1)		Cytosol								0.4488	Cytosol	0.598		0.4534	Actin Cytoskeleton	0.8976	Cytosol	0.9537		0.4557		0.3178		0.3854	Cytoplasm	Cytoplasm	0.7208	Cytoplasm	Cytoplasm	0.7893	cytosol (GO:0005829)	cytosol (GO:0005829); plasma membrane (GO:0005886)	0.7104	CYTOSOL	CYTOSOL	0.7154
Q9BZX2	UCK2	Uridine-cytidine kinase 2 (UCK 2) (EC 2.7.1.48) (Cytidine monophosphokinase 2) (Testis-specific protein TSA903) (Uridine monophosphokinase 2)		Cytosol							Cytosol	0.916	Cytosol	0.9686	Cytoplasm	0.9648	Cytosol	0.9609	Cytosol	0.9998	Cytosol	0.9996	Large Protein Complex	0.8785	Cytosol	0.9967	Cytoplasm	Cytoplasm	0.9775	Cytoplasm	Cytoplasm	0.9962	cytosol (GO:0005829)	cytosol (GO:0005829)	0.995	CYTOSOL	CYTOSOL; EXTRACELLULAR SPACE	0.995
Q9BZZ5	API5	Apoptosis inhibitor 5 (API-5) (Antiapoptosis clone 11 protein) (AAC-11) (Cell migration-inducing gene 8 protein) (Fibroblast growth factor 2-interacting factor) (FIF) (Protein XAGL)		Nucleus							Nucleus	0.9064	Nucleus	0.6786	Nucleolus	0.532	Nucleus	0.9995	Nucleus	0.9879	Nucleus - Chromatin	0.9997	Large Protein Complex	0.9975	Nucleus	0.8304	Nucleus	Nucleus	0.953	Nucleus	Nucleus	0.9651	nucleolus (GO:0005730)	nucleolus (GO:0005730)	0.9454	NUCLEOPLASM	NUCLEOPLASM	0.9148
Q9BZZ5-2	API5	Apoptosis inhibitor 5 (API-5) (Antiapoptosis clone 11 protein) (AAC-11) (Cell migration-inducing gene 8 protein) (Fibroblast growth factor 2-interacting factor) (FIF) (Protein XAGL)									Nucleus	0.8813	Nucleus	0.9002	Nucleus	0.8494	Nucleus	0.9682	Nucleus	0.9971	Nucleus - Chromatin	0.9998	Large Protein Complex	0.9917	Nucleus	0.8491	Nucleus	Nucleus	0.9928	Nucleus	Nucleus	0.9725	nuclear ribonucleoprotein granule (GO:0140168)	nuclear ribonucleoprotein granule (GO:0140168); spliceosomal complex (GO:0005681)	0.9862	NUCLEAR SPECK	NUCLEAR SPECK; U2-TYPE SPLICEOSOMAL COMPLEX	0.9757
Q9C005	DPY30	Protein dpy-30 homolog (Dpy-30-like protein) (Dpy-30L)		Nucleus							Nucleus	0.7604	Nucleus	0.902	Nucleus	0.9526	Nucleus	0.9814	Nucleus	0.851	Nucleus - Chromatin	0.9411	Large Protein Complex	0.776	Nucleus	0.8004	Nucleus	Nucleus	0.9775	Nucleus	Nucleus	0.9756	nuclear lumen (GO:0031981)	nuclear lumen (GO:0031981)	0.9822	NUCLEOPLASM	NUCLEOPLASM	0.9715
Q9C026-5	TRIM9	E3 ubiquitin-protein ligase TRIM9 (EC 2.3.2.27) (RING finger protein 91) (RING-type E3 ubiquitin transferase TRIM9) (Tripartite motif-containing protein 9)									Cytosol	0.6545	Cytosol	0.6329	Nucleus	0.8914	Nucleus	0.5218	Cytosol	0.7391		0.3971	Large Protein Complex	0.9719	Nucleus	0.6191	Nucleus	Nucleus	0.8747	Nucleus	Nucleus	0.844	nuclear lumen (GO:0031981)	nuclear lumen (GO:0031981)	0.9077	NUCLEOPLASM	NUCLEOPLASM	0.9181
Q9C037-2	TRIM4	E3 ubiquitin-protein ligase TRIM4 (EC 2.3.2.27) (RING finger protein 87) (RING-type E3 ubiquitin transferase TRIM4) (Tripartite motif-containing protein 4)										0.3831		0.3639	Cell membrane	0.5443	PM	0.7403		0.4838	PM	0.673	ERGIC	0.5282	PM	0.6541			0.5886			0.5533			0.5814			0.617
Q9C040	TRIM2	Tripartite motif-containing protein 2 (EC 2.3.2.27) (E3 ubiquitin-protein ligase TRIM2) (RING finger protein 86) (RING-type E3 ubiquitin transferase TRIM2)										0.2967		0.2898	Cytoplasm	0.5901	60S Ribosome	0.5112	Ribosome - Complexes	0.7684	Ribosome	0.8861	Large Protein Complex	0.8886	Ribosome	0.6322	Cytoplasm	Cytoplasm	0.73	Cytoplasm	Cytoplasm	0.7119			0.5303			0.4945
Q9C073	FAM117A	Protein FAM117A (C/EBP-induced protein)		14-3-3 scaffold							Cytosol	0.9354		0.3722	Proteasome	0.8381	Proteasome	0.8633	Proteasome	0.6356	Proteasome	0.9765	Large Protein Complex	0.9882	Protein Complex	0.8627	Cytoplasm	Cytoplasm	0.9021	Cytoplasm	Cytoplasm	0.9228	cytosol (GO:0005829)	cytosol (GO:0005829); nucleus (GO:0005634)	0.8071	CYTOSOL	CYTOSOL	0.8161
Q9C086	INO80B	INO80 complex subunit B (High mobility group AT-hook 1-like 4) (IES2 homolog) (hIes2) (PAP-1-associated protein 1) (PAPA-1) (Zinc finger HIT domain-containing protein 4)	Nucleus	Nucleus							Nucleus	0.9893	Nucleus	0.6525	Nucleus	0.5719	Nucleus	0.9753	Nucleus	0.9753	Nucleus - Chromatin	0.984	Large Protein Complex	0.956	Nucleus	0.7786	Nucleus	Nucleus	0.9949	Nucleus	Nucleus	0.9822	nuclear lumen (GO:0031981)	nuclear lumen (GO:0031981)	0.9672	NUCLEOPLASM	NUCLEOPLASM	0.9746
Q9C091-3	GREB1L	GREB1-like protein (Growth regulation by estrogen in breast cancer 1-like protein)									Cytosol	0.5491	Cytosol	0.5609	Nucleus	0.5123		0.408	Cytosol	0.8483	Cytosol	0.7288		0.4573		0.4198	Nucleus	Nucleus; Cytoplasm	0.7471	Nucleus	Nucleus	0.6945	nuclear lumen (GO:0031981)	nuclear lumen (GO:0031981)	0.6925	NUCLEOPLASM	NUCLEOPLASM	0.6798
Q9C0A6	SETD5	Histone-lysine N-methyltransferase SETD5 (EC 2.1.1.359) (EC 2.1.1.367) (SET domain-containing protein 5)	Nucleus	Nucleus	Nucleus						Nucleus	0.9925	Nucleus	0.9543	Nucleus	0.9826	Nucleus	0.995	Nucleus - Chromatin	0.86	Nucleus - Chromatin	0.9846	Large Protein Complex	0.8202	Nucleus	0.522	Nucleus	Nucleus	0.9931	Nucleus	Nucleus	0.9841	chromatin (GO:0000785)	chromatin (GO:0000785)	0.9958	CHROMATIN	CHROMATIN	0.9958
Q9C0B0	UNK	RING finger protein unkempt homolog (Zinc finger CCCH domain-containing protein 5)		Stress granule							Stress granule	0.6875	Stress granule	0.7896		0.3368	60S Ribosome	0.5663	Ribosome - Complexes	0.9633	Ribosome	0.9894	Large Protein Complex	0.9683	Ribosome	0.9831	Cytoplasm	Cytoplasm	0.8995	Cytoplasm	Cytoplasm	0.9245	nucleus (GO:0005634)	nucleus (GO:0005634)	0.6544			0.582
Q9C0B1	FTO	Alpha-ketoglutarate-dependent dioxygenase FTO (Fat mass and obesity-associated protein) (U6 small nuclear RNA (2'-O-methyladenosine-N(6)-)-demethylase FTO) (EC 1.14.11.-) (U6 small nuclear RNA N(6)-methyladenosine-demethylase FTO) (EC 1.14.11.-) (mRNA (2'-O-methyladenosine-N(6)-)-demethylase FTO) (m6A(m)-demethylase FTO) (EC 1.14.11.-) (mRNA N(6)-methyladenosine demethylase FTO) (EC 1.14.11.53) (tRNA N1-methyl adenine demethylase FTO) (EC 1.14.11.-)		Cytosol							Cytosol	0.9024	Cytosol	0.9419	Cytoplasm	0.6912	Cytosol	0.8911	Cytosol	0.999	Cytosol	0.9897	Large Protein Complex	0.8747	Cytosol	0.9708	Cytoplasm	Cytoplasm	0.9168	Cytoplasm	Cytoplasm	0.927	cytosol (GO:0005829)	cytosol (GO:0005829); nuclear lumen (GO:0031981)	0.8166	CYTOSOL	CYTOSOL; NUCLEUS	0.7648
Q9C0B5-2	ZDHHC5	Palmitoyltransferase ZDHHC5 (EC 2.3.1.225) (Zinc finger DHHC domain-containing protein 5) (DHHC-5) (Zinc finger protein 375)									PM	0.9576	PM	0.8515	Cell membrane	0.9623	PM	0.9571	PM	0.8357	PM	0.978	PM	0.7465	PM	0.9788	Cell membrane	Cell membrane	0.9301	Cell membrane	Cell membrane	0.935	plasma membrane (GO:0005886)	plasma membrane (GO:0005886)	0.944	PLASMA MEMBRANE	PLASMA MEMBRANE; EXTRACELLULAR SPACE	0.9275
Q9C0B7	TANGO6	Transport and Golgi organization protein 6 homolog (Transmembrane and coiled-coil domain-containing protein 7)		Cytosol							Cytosol	0.7596	Cytosol	0.7539	Cytoplasm	0.7117		0.4773	Cytosol	0.9633	Cytosol	0.7824	Large Protein Complex	0.8724	Cytosol	0.6976	Cytoplasm	Cytoplasm	0.9019	Cytoplasm	Cytoplasm	0.8662	cytosol (GO:0005829)	cytosol (GO:0005829)	0.6944	CYTOSOL	CYTOSOL	0.7177
Q9C0B9	ZCCHC2	Zinc finger CCHC domain-containing protein 2		Cytosol								0.3675		0.4197		0.3012	60S Ribosome	0.5765	Ribosome - Complexes	0.9851	Ribosome	0.9961	Large Protein Complex	0.9696	Ribosome	0.8672	Cytoplasm	Cytoplasm; Nucleus	0.8897	Cytoplasm	Cytoplasm; Nucleus	0.8661	nucleus (GO:0005634)	nucleus (GO:0005634); cytosol (GO:0005829)	0.6781	CYTOSOL	CYTOSOL	0.6297
Q9C0C2	TNKS1BP1	182 kDa tankyrase-1-binding protein		Stress granule							Ribosome	0.9118	Ribosome	0.5051	40S cytosolic ribosome	0.7174	40S Ribosome	0.726	Ribosome - Complexes	0.9998	Ribosome	0.9999	Large Protein Complex	0.9944	Ribosome	0.9986	40S cytosolic ribosome	40S cytosolic ribosome	0.9826	Cytoplasm	Cytoplasm; Nucleus	0.9304	cytosolic small ribosomal subunit (GO:0022627)	cytosolic small ribosomal subunit (GO:0022627)	0.9696	CYTOSOLIC SMALL RIBOSOMAL SUBUNIT	CYTOSOLIC SMALL RIBOSOMAL SUBUNIT; SMALL-SUBUNIT PROCESSOME	0.9073
Q9C0C4	SEMA4C	Semaphorin-4C		Recycling endosome							ERGIC	0.5115		0.3633	Cell membrane	0.6231	PM	0.8366		0.3475	PM	0.6243		0.2901		0.441	Golgi apparatus	Golgi apparatus; Cell membrane	0.7196	Golgi apparatus membrane	Cell membrane; Golgi apparatus membrane	0.7159	plasma membrane (GO:0005886)	plasma membrane (GO:0005886); Golgi membrane (GO:0000139)	0.8807	CYTOPLASMIC VESICLE	PLASMA MEMBRANE; CYTOPLASMIC VESICLE	0.8138
Q9C0C7-4	AMBRA1	Activating molecule in BECN1-regulated autophagy protein 1 (DDB1- and CUL4-associated factor 3)									Cytosol	0.9913	Cytosol	0.9451	Cytoplasm	0.8703	Cytosol	0.8529	Cytosol	0.9824	Cytosol	0.8734	Large Protein Complex	0.7271	Cytosol	0.7708	Cytoplasm	Cytoplasm	0.7297	Cytoplasm	Cytoplasm	0.7117	cytosol (GO:0005829)	cytosol (GO:0005829)	0.6438	CYTOSOL	CYTOSOL	0.6372
Q9C0C9	UBE2O	(E3-independent) E2 ubiquitin-conjugating enzyme (EC 2.3.2.24) (E2/E3 hybrid ubiquitin-protein ligase UBE2O) (Ubiquitin carrier protein O) (Ubiquitin-conjugating enzyme E2 O) (Ubiquitin-conjugating enzyme E2 of 230 kDa) (Ubiquitin-conjugating enzyme E2-230K) (Ubiquitin-protein ligase O)		Cytosol			Cytosol				Cytosol	0.9526	Cytosol	0.9667	Cytoplasm	0.8003	Cytosol	0.8591	Cytosol	0.9997	Cytosol	0.9977	Large Protein Complex	0.8909	Cytosol	0.9788	Cytoplasm	Cytoplasm	0.8756	Cytoplasm	Cytoplasm	0.8356	cytosol (GO:0005829)	cytosol (GO:0005829); nuclear lumen (GO:0031981)	0.7415	NUCLEUS	NUCLEUS; CYTOSOL	0.6798
Q9C0D2	CEP295	Centrosomal protein of 295 kDa	Centrosome	Nucleolus							Centrosome	0.8461		0.3211		0.2601		0.2667	Ribosome - Complexes	0.9468	Ribosome	0.9349	Large Protein Complex	0.6307	Protein Complex	0.7113	Cytoplasm	Cytoplasm	0.7219	Cytoplasm	Cytoplasm	0.7055	cytosol (GO:0005829)	cytosol (GO:0005829)	0.6564	CYTOSOL	CYTOSOL	0.6369
Q9C0D3	ZYG11B	Protein zyg-11 homolog B		Cytosol							Cytosol	0.5451	Cytosol	0.7305		0.3198		0.4586	Cytosol	0.9698	Cytosol	0.857	Large Protein Complex	0.7443	Cytosol	0.6787	Cytoplasm	Cytoplasm	0.8694	Cytoplasm	Cytoplasm	0.8629	cytosol (GO:0005829)	cytosol (GO:0005829)	0.7753	CYTOSOL	CYTOSOL	0.7514
Q9C0D4	ZNF518B	Zinc finger protein 518B									Nucleus	0.9541	Nucleus	0.8011	Nucleus	0.8073	Nucleus	0.9889	Nucleus - Chromatin	0.8213	Nucleus - Chromatin	0.9674		0.4061	Nucleus	0.7775	Nucleus	Nucleus	0.9611	Nucleus	Nucleus	0.9726	chromosome (GO:0005694)	chromosome (GO:0005694)	0.9489	NUCLEOPLASM	NUCLEOPLASM	0.9243
Q9C0D5	TANC1	Protein TANC1 (Tetratricopeptide repeat, ankyrin repeat and coiled-coil domain-containing protein 1)		14-3-3 scaffold								0.3638		0.3325		0.182	PM	0.8675	Ribosome - Complexes	0.5146	Ribosome	0.6352	Endosome	0.7949	Ribosome	0.5131	Cytoskeleton	Cytoskeleton	0.7297	Cilium	Cilium	0.7197			0.6208			0.4988
Q9C0D9	SELENOI	Ethanolaminephosphotransferase 1 (hEPT1) (EC 2.7.8.1) (Selenoprotein I) (SelI)		ER							ER	0.9235	ER	0.8787	Endoplasmic reticulum	0.8822	ER	0.8193	ER	0.9397	ER	0.7835	ER	0.8021	ER	0.8165			0.5607	Endoplasmic reticulum membrane	Endoplasmic reticulum membrane	0.7093	endoplasmic reticulum membrane (GO:0005789)	endoplasmic reticulum membrane (GO:0005789)	0.6526	ENDOPLASMIC RETICULUM MEMBRANE	ENDOPLASMIC RETICULUM MEMBRANE	0.6968
Q9C0E2	XPO4	Exportin-4 (Exp4)									Nuclear pore complex	0.8573		0.4598	Nucleus	0.5411	Nucleus	0.8406		0.3935		0.4473	Nuclear Pore Complex	0.9376	Nucleus	0.6538	Nuclear pore complex	Nuclear pore complex	0.8813	Nuclear pore complex	Nuclear pore complex	0.9647	nuclear pore (GO:0005643)	nuclear pore (GO:0005643)	0.8942	NUCLEAR PORE	NUCLEAR PORE	0.7715
Q9C0E8-2	LNPK	Endoplasmic reticulum junction formation protein lunapark (ER junction formation factor lunapark)									ER	0.9472	ER	0.8721	Endoplasmic reticulum	0.9358	ER	0.8775	ER	0.9059	ER	0.8455	ER	0.7003	ER	0.9212	Endoplasmic reticulum	Endoplasmic reticulum	0.8568	Endoplasmic reticulum membrane	Endoplasmic reticulum membrane	0.917	endoplasmic reticulum membrane (GO:0005789)	endoplasmic reticulum membrane (GO:0005789)	0.8615	ENDOPLASMIC RETICULUM MEMBRANE	ENDOPLASMIC RETICULUM MEMBRANE	0.8699
Q9C0F1	CEP44	Centrosomal protein of 44 kDa (Cep44) (HBV PreS1-transactivated protein 3) (PS1TP3)			Centrosome						Centrosome	0.6804		0.2291	Centrosome	0.8697	Actin Cytoskeleton	0.8382	Cytosol	0.5622		0.3135	Large Protein Complex	0.6732		0.2955	Centrosome	Centrosome	0.8694	Cytoskeleton	Cytoskeleton	0.7557	cytosol (GO:0005829)	cytosol (GO:0005829)	0.6567			0.614
Q9C0H2-2	TTYH3	Protein tweety homolog 3 (hTTY3) (Volume-regulated anion channel subunit TTYH3)									Peroxisome	0.5415		0.4161	Peroxisome	0.6479	Peroxisome	0.854	Peroxisome	0.6659	Peroxisome	0.8257	Peroxisome	0.8219	Peroxisome	0.8604	Peroxisome	Peroxisome	0.6737	Peroxisome	Peroxisome	0.7524	microbody (GO:0042579)	microbody (GO:0042579)	0.8689	MICROBODY MEMBRANE	MICROBODY MEMBRANE	0.7697
Q9C0H5-2	ARHGAP39	Rho GTPase-activating protein 39										0.4811		0.4437	Cell membrane	0.7377	PM	0.6897	ER	0.5895	PM	0.7432	ERGIC	0.6613	ER	0.5051			0.5739			0.5404	plasma membrane (GO:0005886)	plasma membrane (GO:0005886)	0.6735			0.627
Q9C0H9	SRCIN1	SRC kinase signaling inhibitor 1 (SNAP-25-interacting protein) (SNIP) (p130Cas-associated protein) (p140Cap)		PM							Ribosome	0.7352		0.3151	60S cytosolic ribosome	0.7447	60S Ribosome	0.8118	Ribosome - Complexes	0.9934	Ribosome	0.9976	Large Protein Complex	0.9276	Ribosome	0.9957	Cytoplasm	Cytoplasm	0.7028	Cytoplasm	Cytoplasm	0.7055			0.5759			0.614
Q9C0I1-3	MTMR12	Myotubularin-related protein 12 (Inactive phosphatidylinositol 3-phosphatase 12) (Phosphatidylinositol 3 phosphate 3-phosphatase adapter subunit) (3-PAP) (3-phosphatase adapter protein)										0.3914	Nucleus	0.5649	Nucleus	0.5265	Nucleus	0.7771	Nucleus	0.6021	Nucleus - Chromatin	0.9549	Large Protein Complex	0.9742	Nucleoplasm-1	0.6754	Nucleus	Nucleus	0.8769	Nucleus	Nucleus	0.8318	nuclear lumen (GO:0031981)	nuclear lumen (GO:0031981)	0.8915	NUCLEOPLASM	NUCLEOPLASM	0.8598
Q9C0J8	WDR33	pre-mRNA 3' end processing protein WDR33 (WD repeat-containing protein 33) (WD repeat-containing protein of 146 kDa)		Nucleus							Nucleus	0.9399	Nucleus	0.7539	Nucleolus	0.7063	Nucleus	0.9993	Nucleus	0.9223	Nucleus - Chromatin	0.9997	Large Protein Complex	0.9951	Nucleus	0.6516	Nucleus	Nucleus	0.9931	Nucleus	Nucleus	0.9756	nuclear lumen (GO:0031981)	nuclear lumen (GO:0031981)	0.9825	NUCLEOPLASM	NUCLEOPLASM	0.9768
Q9C0K1	SLC39A8	Metal cation symporter ZIP8 (BCG-induced integral membrane protein in monocyte clone 103 protein) (LIV-1 subfamily of ZIP zinc transporter 6) (LZT-Hs6) (Solute carrier family 39 member 8) (Zrt- and Irt-like protein 8) (ZIP-8)									PM	0.8212	PM	0.5288	Cell membrane	0.5601	PM	0.9501	PM	0.8909	PM	0.9497		0.4165	PM	0.9537	Cytoplasm	Cytoplasm; Cell membrane	0.7	Cytoplasm	Cytoplasm	0.687	plasma membrane (GO:0005886)	plasma membrane (GO:0005886)	0.671			0.5975
Q9GZL7	WDR12	Ribosome biogenesis protein WDR12 (WD repeat-containing protein 12)		Nucleolus	Nucleolus		Nucleus					0.4018		0.4822	Nucleolus	0.6204	Nucleus	0.9751	Nucleus	0.9933	Nucleus - Chromatin	0.9927	Large Protein Complex	0.9153	Nucleus	0.7903	Nucleus	Nucleus	0.9929	Nucleus	Nucleus	0.9753	nuclear lumen (GO:0031981)	nuclear lumen (GO:0031981)	0.9853	NUCLEOPLASM	NUCLEOPLASM	0.9699
Q9GZM5	YIPF3	Protein YIPF3 (Killer lineage protein 1) (Natural killer cell-specific antigen KLIP1) (YIP1 family member 3) [Cleaved into: Protein YIPF3, 36 kDa form III]		Golgi	Golgi apparatus		Golgi				Golgi	0.7034	Golgi	0.8787	Golgi apparatus	0.9043	Golgi	0.8577	Golgi	0.8412	Golgi	0.9243	Golgi	0.7924	Golgi	0.9441	Golgi apparatus	Golgi apparatus	0.7986	Golgi apparatus membrane	Golgi apparatus membrane	0.8203	Golgi membrane (GO:0000139)	Golgi membrane (GO:0000139)	0.8383	GOLGI MEMBRANE	GOLGI MEMBRANE	0.8459
Q9GZM8-3	NDEL1	Nuclear distribution protein nudE-like 1 (Protein Nudel) (Mitosin-associated protein 1)										0.2589		0.2832		0.2804	Actin Cytoskeleton	0.7045	Cytosol	0.8375	PM	0.5718		0.4191		0.3116	Cytoplasm	Cytoplasm	0.7257	Cytoplasm	Cytoplasm	0.7107			0.6265	CYTOSOL	CYTOSOL	0.6377
Q9GZN1	ACTR6	Actin-related protein 6 (hArp6) (hARPX)		Nucleus							Nucleus	0.7589	Nucleus	0.9298	Nucleus	0.9659	Nucleus	0.9929	Nucleus	0.8557	Nucleus - Chromatin	0.9721	Nuclear Pore Complex	0.551	Nucleus	0.7856	Nucleus	Nucleus	0.9929	Nucleus	Nucleus	0.9753	chromosome (GO:0005694)	chromosome (GO:0005694)	0.9853	CHROMOSOME	CHROMOSOME	0.97
Q9GZN2	TGIF2	Homeobox protein TGIF2 (5'-TG-3'-interacting factor 2) (TGF-beta-induced transcription factor 2) (TGFB-induced factor 2)		Nucleus	Nucleus						Nucleus	0.8595	Nucleus	0.8444	Nucleus	0.9339	Nucleus	0.973	Nucleus - Chromatin	0.5672	Nucleus - Chromatin	0.9071	Nuclear Pore Complex	0.9141	Nucleus	0.7608	Nucleus	Nucleus	0.9954	Nucleus	Nucleus	0.9793	chromatin (GO:0000785)	chromatin (GO:0000785)	0.9849	CHROMOSOME	CHROMOSOME	0.9758
Q9GZN7	ROGDI	Protein rogdi homolog		Early endosome								0.4237		0.4127		0.4206	60S Ribosome	0.5869	Ribosome - Complexes	0.9746	Ribosome	0.9862	Large Protein Complex	0.6495		0.4988	Cytoplasm	Cytoplasm	0.7217	Cytoplasm	Cytoplasm	0.7058	cytosol (GO:0005829)	cytosol (GO:0005829)	0.6566			0.5963
Q9GZN8	ADISSP	Adipose-secreted signaling protein		Cytosol							Cytosol	0.8047	Cytosol	0.9068	Cytoplasm	0.5015	Cytosol	0.5142	Cytosol	0.9604	Proteasome	0.6135	Large Protein Complex	0.9628	Protein Complex	0.73	Cytoplasm	Cytoplasm; Nucleus	0.9745	Cytoplasm	Cytoplasm	0.9564	cytosol (GO:0005829)	cytosol (GO:0005829); nuclear lumen (GO:0031981)	0.7543	CYTOSOL	CYTOSOL; NUCLEUS	0.8104
Q9GZP1	NRSN2	Neurensin-2		Early endosome							ER	0.7666		0.4775	Endoplasmic reticulum	0.78	ER	0.7035	ER	0.8753	ER	0.7851	ER	0.7589	ER	0.8709	Endoplasmic reticulum	Endoplasmic reticulum	0.7038	Endoplasmic reticulum	Endoplasmic reticulum	0.7332	endoplasmic reticulum lumen (GO:0005788)	endoplasmic reticulum lumen (GO:0005788)	0.7203	ENDOPLASMIC RETICULUM LUMEN	ENDOPLASMIC RETICULUM LUMEN	0.7022
Q9GZP4	PITHD1	PITH domain-containing protein 1		Proteasome							Cytosol	0.9055	Cytosol	0.6474		0.4735	Proteasome	0.6777	Cytosol	0.8795	Proteasome	0.5716	Large Protein Complex	0.9908	Protein Complex	0.8189	Cytoplasm	Cytoplasm; Nucleus	0.9069	Cytoplasm	Cytoplasm; Nucleus	0.9411	cytosol (GO:0005829)	cytosol (GO:0005829); nuclear lumen (GO:0031981)	0.8205	NUCLEOPLASM	CYTOSOL; NUCLEOPLASM	0.941
Q9GZP9	DERL2	Derlin-2 (Degradation in endoplasmic reticulum protein 2) (DERtrin-2) (Der1-like protein 2) (F-LAN-1) (F-LANa)		ER	Endoplasmic reticulum						Peroxisome	0.533	ER	0.5649	Endoplasmic reticulum	0.5848	Peroxisome	0.7371		0.4263	Peroxisome	0.5579	Peroxisome	0.5819	Peroxisome	0.588			0.4638			0.4322			0.5705			0.4428
Q9GZQ3	COMMD5	COMM domain-containing protein 5 (Hypertension-related calcium-regulated gene protein) (HCaRG)		Early endosome								0.3649	Early endosome	0.6614	Early endosome	0.8314		0.4423		0.3376	Ribosome	0.5522	Endosome	0.7911	Ribosome	0.5905	Endosome	Endosome	0.9878			0.6029	early endosome (GO:0005769)	early endosome (GO:0005769)	0.6631	ENDOSOME MEMBRANE	ENDOSOME MEMBRANE	0.7908
Q9GZR1-2	SENP6	Sentrin-specific protease 6 (EC 3.4.22.-) (SUMO-1-specific protease 1) (Sentrin/SUMO-specific protease SENP6)									Nucleus	0.7402	Nucleus	0.7434	Nucleus	0.7372	Nucleus	0.9974	Nucleus	0.9954	Nucleus - Chromatin	0.9994	Large Protein Complex	0.9936	Nucleus	0.873	Nucleus	Nucleus	0.9954	Nucleus	Nucleus	0.9793	nuclear lumen (GO:0031981)	nuclear lumen (GO:0031981)	0.9751	SPLICEOSOMAL COMPLEX	SPLICEOSOMAL COMPLEX	0.9716
Q9GZR2	REXO4	RNA exonuclease 4 (EC 3.1.-.-) (Exonuclease XPMC2) (Prevents mitotic catastrophe 2 protein homolog) (hPMC2)		Nucleolus	Nucleolus		Nucleus				Nucleus	0.9883	Nucleolus	0.7888	Nucleolus	0.8618	Nucleus	0.9992	Nucleus	0.998	Nucleus - Chromatin	0.9999	Large Protein Complex	0.9748	Nucleus	0.9161	Nucleolus	Nucleolus	0.9579	Nucleolus	Nucleolus	0.8696	nucleolus (GO:0005730)	nucleolus (GO:0005730)	0.9518	NUCLEOPLASM	NUCLEOPLASM	0.8644
Q9GZR5	ELOVL4	Very long chain fatty acid elongase 4 (EC 2.3.1.199) (3-keto acyl-CoA synthase ELOVL4) (ELOVL fatty acid elongase 4) (ELOVL FA elongase 4) (Elongation of very long chain fatty acids protein 4) (Very long chain 3-ketoacyl-CoA synthase 4) (Very long chain 3-oxoacyl-CoA synthase 4)			Endoplasmic reticulum						ER	0.9494	ER	0.9031	Endoplasmic reticulum	0.9354	ER	0.8597	ER	0.9725	ER	0.7956	ER	0.8428	ER	0.8149	Endoplasmic reticulum	Endoplasmic reticulum	0.9725	Endoplasmic reticulum membrane	Endoplasmic reticulum membrane	0.9537	endoplasmic reticulum membrane (GO:0005789)	endoplasmic reticulum membrane (GO:0005789)	0.9686	ENDOPLASMIC RETICULUM MEMBRANE	ENDOPLASMIC RETICULUM MEMBRANE	0.991
Q9GZR7	DDX24	ATP-dependent RNA helicase DDX24 (EC 3.6.4.13) (DEAD box protein 24)		Nucleolus	Nucleolus	Nucleus	Nucleus	Nucleus - Chromatin			Nucleus	0.9321		0.4598	Nucleolus	0.6929	Nucleus	0.9995	Nucleus	0.9915	Nucleus - Chromatin	0.9996	Large Protein Complex	0.988	Nucleus	0.8614	Nucleolus	Nucleolus	0.9775	Nucleolus	Nucleolus	0.9756	nucleolus (GO:0005730)	nucleolus (GO:0005730)	0.9958	NUCLEOPLASM	NUCLEOPLASM	0.9957
Q9GZS1	POLR1E	DNA-directed RNA polymerase I subunit RPA49 (RNA polymerase I subunit A49) (DNA-directed RNA polymerase I subunit E) (RNA polymerase I-associated factor 1) (RNA polymerase I-associated factor 53)		Nucleolus	Nucleolus						Nucleus	0.8709	Nucleus	0.5425	Nucleolus	0.7797	Nucleus	0.999	Nucleus	0.9762	Nucleus - Chromatin	0.9998	Large Protein Complex	0.9947	Nucleus	0.8421	Nucleolus	Nucleolus	0.9931	Nucleolus	Nucleolus	0.9686	nuclear lumen (GO:0031981)	nuclear lumen (GO:0031981)	0.9823	FIBRILLAR CENTER	FIBRILLAR CENTER	0.9716
Q9GZS3	SKIC8	Superkiller complex protein 8 (Ski8) (Meiotic recombination REC14 protein homolog) (WD repeat-containing protein 61) [Cleaved into: Superkiller complex protein 8, N-terminally processed (WD repeat-containing protein 61, N-terminally processed)]		Ribosome								0.4968		0.452	Centrosome	0.562	Nucleus	0.7611	Cytosol	0.9191	Nucleus - Chromatin	0.7694	Large Protein Complex	0.9833	Nucleoplasm-1	0.5553	Nucleus	Nucleus; Cytoplasm	0.8044	Nucleus	Nucleus; Cytoplasm	0.7451	nuclear lumen (GO:0031981)	nuclear lumen (GO:0031981)	0.775	NUCLEOPLASM	NUCLEOPLASM	0.9022
Q9GZT3-2	SLIRP	SRA stem-loop-interacting RNA-binding protein, mitochondrial									Mitochondrion	0.9833	Mitochondrion	0.9763	Mitochondrion	0.9927	Mitochondrion	0.9937	Mitochondrion	0.9987	Mitochondrion	0.992	Mitochondrion	0.9985	Mitochondrion	0.9933	Mitochondrion	Mitochondrion	1	Mitochondrion	Mitochondrion	0.9972	mitochondrial matrix (GO:0005759)	mitochondrial matrix (GO:0005759)	0.9748	MITOCHONDRIAL INNER MEMBRANE	MITOCHONDRIAL INNER MEMBRANE	0.9922
Q9GZT4	SRR	Serine racemase (EC 5.1.1.18) (D-serine ammonia-lyase) (D-serine dehydratase) (EC 4.3.1.18) (L-serine ammonia-lyase) (L-serine dehydratase) (EC 4.3.1.17)	Cytosol	Cytosol							Cytosol	0.9948	Cytosol	0.9398	Cytoplasm	0.8982	Cytosol	0.9599	Cytosol	0.9979	Cytosol	0.9963	Large Protein Complex	0.6663	Cytosol	0.982	Cytoplasm	Cytoplasm	0.8931	Cytoplasm	Cytoplasm	0.9206	cytosol (GO:0005829)	cytosol (GO:0005829)	0.8212	CYTOSOL	CYTOSOL	0.799
Q9GZT6	CCDC90B	Coiled-coil domain-containing protein 90B, mitochondrial	Mitochondrion	Mitochondrion	Mitochondrion						Mitochondrion	0.9823	Mitochondrion	0.9804	Mitochondrion	0.9988	Mitochondrion	0.9954	Mitochondrion	0.9994	Mitochondrion	0.989	Mitochondrion	0.9994	Mitochondrion	0.9976	Mitochondrion	Mitochondrion	0.9371	Mitochondrion envelope	Mitochondrion envelope	0.9593	mitochondrial inner membrane (GO:0005743)	mitochondrial inner membrane (GO:0005743)	0.9573	MITOCHONDRIAL MEMBRANE	MITOCHONDRIAL MEMBRANE	0.9754
Q9GZT8	NIF3L1	NIF3-like protein 1 (Amyotrophic lateral sclerosis 2 chromosomal region candidate gene 1 protein)	Golgi	Mitochondrion							Golgi	0.8119	Mitochondrion	0.583		0.3229	Actin Cytoskeleton	0.5054	Cytosol	0.9044	Cytosol	0.7955		0.4243	Cytosol	0.6741	Cytoplasm	Cytoplasm	0.8493	Cytoplasm	Cytoplasm	0.8352	cytosol (GO:0005829)	cytosol (GO:0005829)	0.6986			0.6184
Q9GZT9	EGLN1	Egl nine homolog 1 (EC 1.14.11.29) (Hypoxia-inducible factor prolyl hydroxylase 2) (HIF-PH2) (HIF-prolyl hydroxylase 2) (HPH-2) (Prolyl hydroxylase domain-containing protein 2) (PHD2) (SM-20)		Nucleus							Stress granule	0.6168		0.3642		0.3155	60S Ribosome	0.8428	Ribosome - Complexes	0.9961	Ribosome	0.9977	Large Protein Complex	0.9491	Ribosome	0.7366	Cytoplasm	Cytoplasm	0.8897	Cytoplasm	Cytoplasm	0.9211	cytosol (GO:0005829)	cytosol (GO:0005829)	0.7446	CYTOSOL	CYTOSOL	0.758
Q9GZU1	MCOLN1	Mucolipin-1 (ML1) (MG-2) (Mucolipidin) (Transient receptor potential channel mucolipin 1) (TRPML1)		Lysosome								0.3949	Lysosome	0.5164	Early endosome	0.7618	Lysosome	0.5074	ER	0.6568		0.4107	Endosome	0.7165		0.3547	Endosome	Endosome	0.9913	Endosome	Endosome	0.9865	late endosome (GO:0005770)	late endosome (GO:0005770); vacuolar membrane (GO:0005774)	0.8858	ENDOSOME MEMBRANE	ENDOSOME MEMBRANE; LATE ENDOSOME	0.9833
Q9GZU3	TMEM39B	Transmembrane protein 39B		ER	Endoplasmic reticulum							0.294	ER	0.6687	Endoplasmic reticulum	0.6589	ER	0.5642	ER	0.5521	Golgi	0.5314		0.3604		0.4383			0.3683			0.3296			0.5891			0.617
Q9GZU7	CTDSP1	Carboxy-terminal domain RNA polymerase II polypeptide A small phosphatase 1 (EC 3.1.3.16) (Nuclear LIM interactor-interacting factor 3) (NLI-IF) (NLI-interacting factor 3) (Small C-terminal domain phosphatase 1) (SCP1) (Small CTD phosphatase 1)			Cell membrane						PM	0.8358	PM	0.6984	Cell membrane	0.9108	PM	0.9549	PM	0.6927	PM	0.9575		0.4581	PM	0.9315	Cell membrane	Cell membrane	0.8276	Cell membrane	Cell membrane	0.8121	plasma membrane (GO:0005886)	plasma membrane (GO:0005886)	0.8702	PLASMA MEMBRANE	PLASMA MEMBRANE; EXTRACELLULAR SPACE	0.85
Q9GZU8	PSME3IP1	PSME3-interacting protein (NEFA-interacting nuclear protein NIP30) (PA28G-interacting protein)		Proteasome			Cytosol				Cytosol	0.7106	Cytosol	0.7322	Cytoplasm	0.669	Cytosol	0.8045	Cytosol	0.9986	Cytosol	0.9722	Large Protein Complex	0.9471	Cytosol	0.9186	Cytoplasm	Cytoplasm	0.9024	Cytoplasm	Cytoplasm	0.8659	cytosol (GO:0005829)	cytosol (GO:0005829); nuclear lumen (GO:0031981)	0.7775	CYTOSOL	CYTOSOL; NUCLEUS	0.787
Q9GZV4	EIF5A2	Eukaryotic translation initiation factor 5A-2 (eIF-5A-2) (eIF-5A2) (Eukaryotic initiation factor 5A isoform 2)		Cytosol								0.2641	Cytosol	0.6362		0.3147		0.4267	Nucleus	0.5291	Nucleus - Chromatin	0.555	Large Protein Complex	0.9457		0.4238	Cytoplasm	Cytoplasm	0.8493	Cytoplasm	Cytoplasm	0.7934	nucleus (GO:0005634)	nucleus (GO:0005634)	0.6648	NUCLEUS	NUCLEUS	0.6304
Q9GZX9	TWSG1	Twisted gastrulation protein homolog 1		ER	Endoplasmic reticulum						ER	0.8563	ER	0.8965	Endoplasmic reticulum	0.8999	ER	0.8569	ER	0.9362	ER	0.8857	ER	0.8822	ER	0.8511	Endoplasmic reticulum	Endoplasmic reticulum	0.7963	Endoplasmic reticulum lumen	Endoplasmic reticulum lumen	0.7636	endoplasmic reticulum lumen (GO:0005788)	endoplasmic reticulum lumen (GO:0005788)	0.876	ENDOPLASMIC RETICULUM LUMEN	ENDOPLASMIC RETICULUM LUMEN; EXTRACELLULAR SPACE	0.8518
Q9GZY4	COA1	Cytochrome c oxidase assembly factor 1 homolog (Mitochondrial translation regulation assembly intermediate of cytochrome c oxidase protein of 15 kDa)		Mitochondrion	Mitochondrion						Mitochondrion	0.9955	Mitochondrion	0.9954	Mitochondrion	0.9994	Mitochondrion	0.9987	Mitochondrion	0.9997	Mitochondrion	0.9986	Mitochondrion	0.9994	Mitochondrion	0.9989	Mitochondrion	Mitochondrion	0.987	Mitochondrion	Mitochondrion	0.9618	mitochondrion (GO:0005739)	mitochondrion (GO:0005739)	0.9344	MITOCHONDRION	MITOCHONDRION	0.9684
Q9GZY8	MFF	Mitochondrial fission factor		Mitochondrion			Mitochondrion		Mitochondrion			0.2504		0.4382		0.3714	PM	0.5971	Mitochondrion	0.8837		0.3606	Mitochondrion	0.841	Golgi	0.5512			0.4352			0.4029			0.4884			0.4932
Q9GZZ1	NAA50	N-alpha-acetyltransferase 50 (hNaa50p) (EC 2.3.1.258) (N-acetyltransferase 13) (N-acetyltransferase 5) (hNAT5) (N-acetyltransferase san homolog) (hSAN) (N-epsilon-acetyltransferase 50) (EC 2.3.1.-) (NatE catalytic subunit)		Stress granule								0.3112	Stress granule	0.5068		0.3274	60S Ribosome	0.6542	Ribosome - Complexes	0.9889	Ribosome	0.9959	Large Protein Complex	0.9661	Ribosome	0.7424	Cytoplasm	Cytoplasm; Nucleus	0.8897	Cytoplasm	Cytoplasm; Nucleus	0.8661	nucleus (GO:0005634)	nucleus (GO:0005634); cytosol (GO:0005829)	0.678	CYTOSOL	CYTOSOL	0.6297
Q9GZZ9	UBA5	Ubiquitin-like modifier-activating enzyme 5 (Ubiquitin-activating enzyme 5) (ThiFP1) (UFM1-activating enzyme) (Ubiquitin-activating enzyme E1 domain-containing protein 1)									Cytosol	0.9608	Cytosol	0.8291		0.4726		0.44	Cytosol	0.9056	Proteasome	0.8375	Large Protein Complex	0.9753	Protein Complex	0.5971	Cytoplasm	Cytoplasm	0.9023	Cytoplasm	Cytoplasm	0.8534	cytosol (GO:0005829)	cytosol (GO:0005829); nucleus (GO:0005634)	0.7415	CYTOSOL	CYTOSOL; NUCLEUS	0.787
Q9H000	MKRN2	E3 ubiquitin-protein ligase makorin-2 (EC 2.3.2.27) (RING finger protein 62) (RING-type E3 ubiquitin transferase makorin-2)		Nucleus							Nucleus	0.6215	Nucleus	0.7884	Nucleus	0.9072	Nucleus	0.9641	Nucleus	0.9833	Nucleus - Chromatin	0.9973	Large Protein Complex	0.9948	Nucleus	0.8552	Nucleus	Nucleus	0.8699	Nucleus	Nucleus	0.8682	nuclear lumen (GO:0031981)	nuclear lumen (GO:0031981)	0.9181	NUCLEOPLASM	NUCLEOPLASM	0.9278
Q9H008	LHPP	Phospholysine phosphohistidine inorganic pyrophosphate phosphatase (hLHPP) (EC 3.1.3.-) (EC 3.6.1.1)		Cytosol							Cytosol	0.8276	Cytosol	0.7903		0.3178	Cytosol	0.5007	Cytosol	0.9732	Cytosol	0.8833		0.3961	Cytosol	0.6788	Cytoplasm	Cytoplasm	0.73	Cytoplasm	Cytoplasm	0.7117	cytosol (GO:0005829)	cytosol (GO:0005829)	0.6987	CYTOSOL	CYTOSOL	0.6372
Q9H019	MTFR1L	Mitochondrial fission regulator 1-like		Mitochondrion	Mitochondrion						Mitochondrion	0.9809	Mitochondrion	0.991	Mitochondrion	0.9989	Mitochondrion	0.9937	Mitochondrion	0.9994	Mitochondrion	0.9851	Mitochondrion	0.9996	Mitochondrion	0.9959	Mitochondrion	Mitochondrion	0.9136	Mitochondrion	Mitochondrion	0.8578	mitochondrion (GO:0005739)	mitochondrion (GO:0005739)	0.8981	MITOCHONDRION	MITOCHONDRION	0.9188
Q9H040	SPRTN	DNA-dependent metalloprotease SPRTN (EC 3.4.24.-) (DNA damage protein targeting VCP) (DVC1) (Protein with SprT-like domain at the N terminus) (Spartan)										0.1993		0.4089		0.3143	Actin Cytoskeleton	0.5309	Cytosol	0.5416	Nucleus - Chromatin	0.8208	Large Protein Complex	0.9445	Nucleoplasm-1	0.7332	Cytoplasm	Cytoplasm	0.7313	Cytoplasm	Cytoplasm	0.8209			0.5553			0.5438
Q9H061	TMEM126A	Transmembrane protein 126A	Mitochondrion	Mitochondrion	Mitochondrion		Mitochondrion				Mitochondrion	0.999	Mitochondrion	0.9982	Mitochondrion	1	Mitochondrion	0.9999	Mitochondrion	1	Mitochondrion	0.9999	Mitochondrion	1	Mitochondrion	0.9999	Mitochondrion	Mitochondrion	0.9947	Mitochondrion envelope	Mitochondrion envelope	0.9841	mitochondrial inner membrane (GO:0005743)	mitochondrial inner membrane (GO:0005743)	0.9932	MITOCHONDRIAL INNER MEMBRANE	MITOCHONDRIAL INNER MEMBRANE	0.993
Q9H063	MAF1	Repressor of RNA polymerase III transcription MAF1 homolog	Cytosol	Cytosol							Cytosol	0.9889	Cytosol	0.7383	Proteasome	0.8813	Proteasome	0.9332	Proteasome	0.8351	Proteasome	0.9787	Large Protein Complex	0.9972	Protein Complex	0.9632	Cytoplasm	Cytoplasm; Nucleus	0.8887	Cytoplasm	Cytoplasm; Nucleus	0.9301	nuclear lumen (GO:0031981)	cytosol (GO:0005829); nuclear lumen (GO:0031981)	0.8858	NUCLEOPLASM	CYTOSOL; NUCLEOPLASM	0.8527
Q9H074-2	PAIP1	Polyadenylate-binding protein-interacting protein 1 (PABP-interacting protein 1) (PAIP-1) (Poly(A)-binding protein-interacting protein 1)										0.3789		0.4617		0.4575		0.4422	Cytosol	0.6396	Cytosol	0.7877	Large Protein Complex	0.9333		0.4015	Cytoskeleton	Cytoskeleton	0.9124	Cytoskeleton	Cytoskeleton	0.8413	microtubule organizing center (GO:0005815)	cytosol (GO:0005829); cilium (GO:0005929); microtubule organizing center (GO:0005815)	0.7184	MICROTUBULE ORGANIZING CENTER	CYTOSOL; MICROTUBULE ORGANIZING CENTER	0.7222
Q9H074-3	PAIP1	Polyadenylate-binding protein-interacting protein 1 (PABP-interacting protein 1) (PAIP-1) (Poly(A)-binding protein-interacting protein 1)									Cytosol	0.9411	Proteasome	0.5127	Proteasome	0.9447	Proteasome	0.9704	Proteasome	0.8983	Proteasome	0.9962	Large Protein Complex	0.9988	Protein Complex	0.9925	Cytoplasm	Cytoplasm; Nucleus	0.8694	Cytoplasm	Cytoplasm; Nucleus	0.9274	spermatoproteasome complex (GO:1990111)	spermatoproteasome complex (GO:1990111)	0.9718	NUCLEOPLASM	CYTOSOL; NUCLEOPLASM; TRANSPORT VESICLE	0.9488
Q9H078-2	CLPB	Mitochondrial disaggregase (EC 3.6.1.-) (Suppressor of potassium transport defect 3) [Cleaved into: Mitochondrial disaggregase, cleaved form]									Mitochondrion	0.896	Mitochondrion	0.7852	Mitochondrion	0.9069	Mitochondrion	0.5544	Mitochondrion	0.9862	Golgi	0.6084	Mitochondrion	0.8493	Mitochondrion	0.6933	Mitochondrion	Mitochondrion	0.9848	Mitochondrion envelope	Mitochondrion envelope	0.9858	mitochondrial membrane (GO:0031966)	mitochondrial membrane (GO:0031966)	0.9835	MITOCHONDRION	MITOCHONDRION	0.993
Q9H079	KATNBL1	KATNB1-like protein 1 (Katanin p80 subunit B-like 1)									Cytosol	0.6945		0.4421	Nucleus	0.5441	Nucleus	0.5563	Nucleus	0.524	Nucleus - Chromatin	0.716	Large Protein Complex	0.9539		0.3219	Cytoplasm	Cytoplasm; Nucleus	0.7094	Cytoplasm	Cytoplasm; Nucleus	0.6939	nuclear lumen (GO:0031981)	nuclear lumen (GO:0031981)	0.8164	NUCLEUS	NUCLEUS	0.7785
Q9H081	MIS12	Protein MIS12 homolog		Nucleus							Nucleus	0.5734	Nucleus	0.6448	Nucleolus	0.606	Nucleus	0.9805	Nucleus	0.9932	Nucleus - Chromatin	0.9979	Large Protein Complex	0.9444	Nucleus	0.756	Nucleolus	Nucleolus	0.9703	Nucleolus	Nucleolus	0.9792	nucleolus (GO:0005730)	nucleolus (GO:0005730)	0.9749	NUCLEOPLASM	NUCLEOPLASM	0.9711
Q9H082	RAB33B	Ras-related protein Rab-33B (EC 3.6.5.2)		trans-Golgi network								0.4409		0.344		0.4641	PM	0.5528		0.4574	PM	0.7691	PM	0.5097	PM	0.69			0.4954			0.4175			0.5224			0.4992
Q9H089	LSG1	Large subunit GTPase 1 homolog (hLsg1) (EC 3.6.5.-)	ER	ER							ER	0.8731	ER	0.6244	Endoplasmic reticulum	0.619		0.4979	ER	0.879	ER	0.7351		0.444	ER	0.8365			0.5855			0.5482			0.5716			0.5611
Q9H098	FAM107B	Protein FAM107B		Cytosol			Cytosol				Cytosol	0.6543	Cytosol	0.7639		0.4302	Cytosol	0.6205	Cytosol	0.9941	Cytosol	0.5337	Large Protein Complex	0.8551	Nucleoplasm-1	0.6194	Nucleus	Nucleus	0.7473	Nucleus	Nucleus	0.8178	replication fork (GO:0005657)	cytosol (GO:0005829); replication fork (GO:0005657)	0.9457	NUCLEOPLASM	CYTOSOL; NUCLEOPLASM	0.9145
Q9H0A0	NAT10	RNA cytidine acetyltransferase (EC 2.3.1.-) (18S rRNA cytosine acetyltransferase) (N-acetyltransferase 10) (N-acetyltransferase-like protein) (hALP)		Nucleus	Nucleolus	Nucleus	Nucleus	Nucleus - Chromatin			Nucleus	0.8947	Nucleus	0.5978	Nucleolus	0.8839	Nucleus	0.9999	Nucleus	0.9892	Nucleus - Chromatin	0.9999	Large Protein Complex	0.9968	Nucleus	0.8218	Nucleolus	Nucleolus	0.9928	Nucleolus	Nucleolus	0.9725	nucleolus (GO:0005730)	nucleolus (GO:0005730)	0.9866	NUCLEOPLASM	NUCLEOPLASM; NUCLEOLUS	0.9757
Q9H0A8	COMMD4	COMM domain-containing protein 4		Early endosome							Early endosome	0.7501	Early endosome	0.6877	Early endosome	0.7622		0.2963		0.3349		0.4335	Endosome	0.8932		0.3144	Cytoplasm	Cytoplasm	0.7094	Cytoplasm	Cytoplasm	0.694	retromer complex (GO:0030904)	retromer complex (GO:0030904)	0.8272	EARLY ENDOSOME	EARLY ENDOSOME; ENDOSOME MEMBRANE	0.9841
Q9H0B6	KLC2	Kinesin light chain 2 (KLC 2)		14-3-3 scaffold							Cytosol	0.7268	Cytosol	0.6186	Cytoskeleton	0.6503	Cytosol	0.5768	Cytosol	0.9976	Cytosol	0.9687	Large Protein Complex	0.9394	Protein Complex	0.573	Cytoplasm	Cytoplasm	0.9024	Cytoplasm	Cytoplasm	0.9228	cytosol (GO:0005829)	cytosol (GO:0005829); nucleus (GO:0005634)	0.807	CYTOSOL	CYTOSOL; NUCLEUS	0.8308
Q9H0C5	BTBD1	BTB/POZ domain-containing protein 1 (Hepatitis C virus NS5A-transactivated protein 8) (HCV NS5A-transactivated protein 8)									Centrosome	0.6745		0.2594		0.3349	PM	0.8315	Ribosome - Complexes	0.6852	Ribosome	0.6369	Endosome	0.6448		0.4226			0.5721			0.5734			0.5629			0.5354
Q9H0C8	ILKAP	Integrin-linked kinase-associated serine/threonine phosphatase 2C (ILKAP) (EC 3.1.3.16)									Nucleus	0.7556	Nucleus	0.8923	Nucleus	0.886	Nucleus	0.7093	Nucleus	0.9969	Nucleus - Chromatin	0.9992	Large Protein Complex	0.9705	Nucleoplasm-2	0.6109	Nucleus	Nucleus	0.8813	Nucleus	Nucleus	0.939	U2-type spliceosomal complex (GO:0005684)	U2-type spliceosomal complex (GO:0005684)	0.9493	SPLICEOSOMAL SNRNP COMPLEX	SPLICEOSOMAL SNRNP COMPLEX	0.9244
Q9H0D6	XRN2	5'-3' exoribonuclease 2 (EC 3.1.13.-) (DHM1-like protein) (DHP protein)		Nucleus							Nucleus	0.8459	Nucleus	0.8757	Nucleus	0.6116	Nucleus	0.988	Nucleus	0.9972	Nucleus - Chromatin	0.9998	Large Protein Complex	0.9962	Nucleus	0.5435	Nucleus	Nucleus	0.9784	Nucleus	Nucleus	0.9836	nuclear ribonucleoprotein granule (GO:0140168)	nuclear ribonucleoprotein granule (GO:0140168)	0.9672	U2-TYPE SPLICEOSOMAL COMPLEX	NUCLEAR SPECK; U2-TYPE SPLICEOSOMAL COMPLEX	0.9721
Q9H0E2	TOLLIP	Toll-interacting protein		Lysosome							PM	0.5773		0.3849		0.3723	Actin Cytoskeleton	0.5331	Cytosol	0.5811	PM	0.7887	Endosome	0.5653	Protein Complex	0.6446	Cytoskeleton	Cytoskeleton	0.8967	Cytoskeleton	Cytoskeleton	0.8352	SCAR complex (GO:0031209)	SCAR complex (GO:0031209)	0.7306	SCAR COMPLEX	SCAR COMPLEX; EXTRACELLULAR SPACE	0.7872
Q9H0E3-3	SAP130	Histone deacetylase complex subunit SAP130 (130 kDa Sin3-associated polypeptide) (Sin3-associated polypeptide p130)									Nucleus	0.9755	Nucleus	0.8161	Nucleus	0.757	Nucleus	0.9981	Nucleus	0.8503	Nucleus - Chromatin	0.999	Large Protein Complex	0.8452	Nucleus	0.8978	Nucleus	Nucleus	0.958	Nucleus	Nucleus	0.9661	chromosome (GO:0005694)	chromosome (GO:0005694)	0.9862	CHROMOSOME	CHROMOSOME	0.9757
Q9H0E9-2	BRD8	Bromodomain-containing protein 8 (Skeletal muscle abundant protein) (Skeletal muscle abundant protein 2) (Thyroid hormone receptor coactivating protein of 120 kDa) (TrCP120) (p120)									Nucleus	0.9924	Nucleus	0.9182	Nucleus	0.8795	Nucleus	0.9936	Nucleus - Chromatin	0.6776	Nucleus - Chromatin	0.9938		0.4687	Nucleus	0.7655	Nucleus	Nucleus	0.9949	Nucleus	Nucleus	0.9836	chromatin (GO:0000785)	chromatin (GO:0000785)	0.9674	CHROMATIN	CHROMATIN	0.9747
Q9H0F7	ARL6	ADP-ribosylation factor-like protein 6 (Bardet-Biedl syndrome 3 protein)	Cytosol	Cytosol							Cytosol	0.8602	Cytosol	0.6712	Cytoplasm	0.6343	Actin Cytoskeleton	0.6402	Cytosol	0.9691	Cytosol	0.9204		0.4045	Cytosol	0.8923	Cytoplasm	Cytoplasm	0.9021	Cytoplasm	Cytoplasm	0.9228	cytosol (GO:0005829)	cytosol (GO:0005829)	0.7779	CYTOSOL	CYTOSOL	0.6435
Q9H0G5	NSRP1	Nuclear speckle splicing regulatory protein 1 (Coiled-coil domain-containing protein 55) (Nuclear speckle-related protein 70) (NSrp70)		Nucleus								0.448	Nucleus	0.7495		0.4737	Nucleus	0.9039	Nucleus	0.7439	Nucleus - Chromatin	0.9849	Large Protein Complex	0.9793	Nucleoplasm-1	0.7065	Nucleus	Nucleus	0.8699	Nucleus	Nucleus	0.8266	nuclear lumen (GO:0031981)	nuclear lumen (GO:0031981)	0.8857	NUCLEOPLASM	NUCLEOPLASM	0.7982
Q9H0H0	INTS2	Integrator complex subunit 2 (Int2)		Nucleus							Nucleus	0.6371	Nucleus	0.8589	Nucleus	0.6786	Nucleus	0.942	Nucleus	0.9983	Nucleus - Chromatin	0.9994	Large Protein Complex	0.989	Nucleus	0.5482	Nucleus	Nucleus	0.9931	Nucleus	Nucleus	0.9841	nuclear lumen (GO:0031981)	nuclear lumen (GO:0031981)	0.9958	NUCLEAR SPECK	NUCLEAR SPECK	0.9768
Q9H0H5	RACGAP1	Rac GTPase-activating protein 1 (Male germ cell RacGap) (MgcRacGAP) (Protein CYK4 homolog) (CYK4) (HsCYK-4)		14-3-3 scaffold								0.4908		0.4361	Mitochondrion	0.6346	Nucleus	0.591	Mitochondrion	0.8654	Mitochondrion	0.6261	Mitochondrion	0.5665	Mitochondrion	0.5879			0.4822			0.4512			0.489			0.6032
Q9H0I2	ENKD1	Enkurin domain-containing protein 1			Mitochondrion							0.3561		0.2277	Mitochondrion	0.8571	PM	0.7453	Nucleus	0.585	Nucleus - Chromatin	0.6845	Endosome	0.6667		0.254	Cytoplasm	Cytoplasm	0.6995	Cytoplasm	Cytoplasm	0.687			0.4889			0.4674
Q9H0K1	SIK2	Serine/threonine-protein kinase SIK2 (EC 2.7.11.1) (Qin-induced kinase) (Salt-inducible kinase 2) (SIK-2) (Serine/threonine-protein kinase SNF1-like kinase 2)		Cytosol							Cytosol	0.9945	Cytosol	0.9209	Cytoplasm	0.7026	Cytosol	0.9393	Cytosol	0.9845	Cytosol	0.963	Large Protein Complex	0.6719	Cytosol	0.8907	Cytoplasm	Cytoplasm	0.8891	Cytoplasm	Cytoplasm	0.8413	cytosol (GO:0005829)	cytosol (GO:0005829)	0.8188	CYTOSOL	CYTOSOL	0.8162
Q9H0K6	PUS7L	Pseudouridylate synthase PUS7L (EC 5.4.99.-) (Pseudouridylate synthase 7 homolog-like protein)		Cytosol							Cytosol	0.935	Cytosol	0.8455	Cytoplasm	0.5673	Cytosol	0.5652		0.4632		0.3679	Large Protein Complex	0.9224	Protein Complex	0.5496	Nucleus	Nucleus; Cytoplasm	0.7779	Cytoplasm	Cytoplasm; Nucleus	0.7039	nucleus (GO:0005634)	nucleus (GO:0005634)	0.6647	NUCLEUS	NUCLEUS	0.6304
Q9H0L4	CSTF2T	Cleavage stimulation factor subunit 2 tau variant (CF-1 64 kDa subunit tau variant) (Cleavage stimulation factor 64 kDa subunit tau variant) (CSTF 64 kDa subunit tau variant) (TauCstF-64)						Nucleus - Chromatin			Nucleus	0.7191	Nucleus	0.7418	Nucleus	0.541	Nucleus	0.9151	Nucleus	0.9981	Nucleus - Chromatin	0.9999	Large Protein Complex	0.9927	Nucleoplasm-2	0.7329	Nucleolus	Nucleolus	0.9929	Nucleolus	Nucleolus	0.9753	nucleolus (GO:0005730)	nucleolus (GO:0005730)	0.9853	U2-TYPE SPLICEOSOMAL COMPLEX	U2-TYPE SPLICEOSOMAL COMPLEX	0.9698
Q9H0M0-3	WWP1	NEDD4-like E3 ubiquitin-protein ligase WWP1 (EC 2.3.2.26) (Atrophin-1-interacting protein 5) (AIP5) (HECT-type E3 ubiquitin transferase WWP1) (TGIF-interacting ubiquitin ligase 1) (Tiul1) (WW domain-containing protein 1)										0.2517		0.3374		0.3544	PM	0.833		0.4851	Ribosome	0.5016	Endosome	0.8646	Ribosome	0.5287			0.5887			0.5837			0.5374			0.4697
Q9H0N5	PCBD2	Pterin-4-alpha-carbinolamine dehydratase 2 (PHS 2) (EC 4.2.1.96) (4-alpha-hydroxy-tetrahydropterin dehydratase 2) (DcoH-like protein DCoHm) (Dimerization cofactor of hepatocyte nuclear factor 1 from muscle) (HNF-1-alpha dimerization cofactor)		Mitochondrion							Mitochondrion	0.8427	Mitochondrion	0.889	Mitochondrion	0.8516		0.4932	Mitochondrion	0.9681	Mitochondrion	0.7642	Mitochondrion	0.7678	Mitochondrion	0.7741	Mitochondrion	Mitochondrion	0.7873			0.6207	mitochondrion (GO:0005739)	mitochondrion (GO:0005739)	0.6988	MITOCHONDRION	MITOCHONDRION	0.8707
Q9H0P0	NT5C3A	Cytosolic 5'-nucleotidase 3A (EC 3.1.3.5) (7-methylguanosine phosphate-specific 5'-nucleotidase) (7-methylguanosine nucleotidase) (EC 3.1.3.91) (Cytosolic 5'-nucleotidase 3) (Cytosolic 5'-nucleotidase III) (cN-III) (Pyrimidine 5'-nucleotidase 1) (P5'N-1) (P5N-1) (PN-I) (Uridine 5'-monophosphate hydrolase 1) (p36)		Mitochondrion							Mitochondrion	0.9718	Mitochondrion	0.9529	Mitochondrion	0.9725	Mitochondrion	0.9844	Mitochondrion	0.9964	Mitochondrion	0.9833	Mitochondrion	0.9832	Mitochondrion	0.9926	Mitochondrion	Mitochondrion	0.9272	Mitochondrion matrix	Mitochondrion matrix	0.8931	mitochondrion (GO:0005739)	mitochondrion (GO:0005739)	0.9409	MITOCHONDRION	MITOCHONDRION	0.9732
Q9H0Q3	FXYD6	FXYD domain-containing ion transport regulator 6 (Phosphohippolin)		PM	Cell membrane							0.4887	PM	0.7926	Cell membrane	0.8765	PM	0.8898		0.4373	PM	0.8114		0.3329	PM	0.6168	Cell membrane	Cell membrane	0.81	Cell membrane	Cell membrane	0.7911	synaptic membrane (GO:0097060)	synaptic membrane (GO:0097060)	0.8808	SYNAPTIC MEMBRANE	SYNAPTIC MEMBRANE	0.8266
Q9H0R1	AP5M1	AP-5 complex subunit mu-1 (Adaptor-related protein complex 5 subunit mu-1) (Mu5) (Mu-2-related death-inducing protein) (MuD) (Putative HIV-1 infection-related protein)		Lysosome								0.4967		0.349	Centrosome	0.5209		0.4627		0.3475	Ribosome	0.5845	Endosome	0.758		0.399	Endosome	Endosome	0.748			0.6051			0.555	ENDOSOME	ENDOSOME	0.7908
Q9H0R3	TMEM222	Transmembrane protein 222		PM								0.374	PM	0.594	Cell membrane	0.5453	PM	0.6794	ER	0.5645		0.4665		0.3557		0.3951	Cell membrane	Cell membrane	0.6524	Cell membrane	Cell membrane	0.7029	plasma membrane (GO:0005886)	plasma membrane (GO:0005886)	0.671			0.6091
Q9H0R4	HDHD2	Haloacid dehalogenase-like hydrolase domain-containing protein 2									Cytosol	0.9842	Cytosol	0.8962	Cytoplasm	0.9364	Cytosol	0.9334	Cytosol	0.9956	Cytosol	0.9852		0.3775	Cytosol	0.9823	Cytoplasm	Cytoplasm	0.7979	Cytoplasm	Cytoplasm	0.7893	cytosol (GO:0005829)	cytosol (GO:0005829)	0.7543	CYTOSOL	CYTOSOL	0.7514
Q9H0R6	QRSL1	Glutamyl-tRNA(Gln) amidotransferase subunit A, mitochondrial (Glu-AdT subunit A) (EC 6.3.5.7) (Glutaminyl-tRNA synthase-like protein 1)		Mitochondrion	Mitochondrion						Mitochondrion	0.9998	Mitochondrion	0.9997	Mitochondrion	1	Mitochondrion	1	Mitochondrion	1	Mitochondrion	1	Mitochondrion	1	Mitochondrion	1	Mitochondrion	Mitochondrion	0.9604	Mitochondrion	Mitochondrion	0.9618	mitochondrial inner membrane (GO:0005743)	mitochondrial inner membrane (GO:0005743)	0.9674	MITOCHONDRIAL INNER MEMBRANE	MITOCHONDRIAL INNER MEMBRANE	0.9926
Q9H0S4	DDX47	Probable ATP-dependent RNA helicase DDX47 (EC 3.6.4.13) (DEAD box protein 47)		Nucleus	Nucleolus		Nucleus				Nucleus	0.7983	Nucleus	0.7336	Nucleolus	0.8333	Nucleus	0.9986	Nucleus	0.9963	Nucleus - Chromatin	0.9999	Large Protein Complex	0.998	Nucleus	0.8529	Nucleolus	Nucleolus	0.9705	Nucleolus	Nucleolus	0.9793	nucleolus (GO:0005730)	nucleolus (GO:0005730)	0.9849	NUCLEOPLASM	NUCLEOPLASM	0.9757
Q9H0U3	MAGT1	Dolichyl-diphosphooligosaccharide--protein glycosyltransferase subunit MAGT1 (Oligosaccharyl transferase subunit MAGT1) (Implantation-associated protein) (IAP) (Magnesium transporter protein 1) (MagT1)	ER	ER	Endoplasmic reticulum		ER				ER	0.9874	ER	0.9749	Endoplasmic reticulum	0.9852	ER	0.9436	ER	0.9921	ER	0.9626	ER	0.9326	ER	0.9532	Endoplasmic reticulum	Endoplasmic reticulum	0.9986	Endoplasmic reticulum membrane	Endoplasmic reticulum membrane	0.9453	endoplasmic reticulum membrane (GO:0005789)	endoplasmic reticulum membrane (GO:0005789)	0.9712	ENDOPLASMIC RETICULUM MEMBRANE	ENDOPLASMIC RETICULUM MEMBRANE	0.9913
Q9H0U4	RAB1B	Ras-related protein Rab-1B (EC 3.6.5.2)	ERGIC	Golgi							ERGIC	0.8885		0.4655	Cell membrane	0.6978	PM	0.8933	ER	0.7154	PM	0.8943		0.3826	PM	0.7639			0.5723			0.5734	transport vesicle membrane (GO:0030658)	transport vesicle membrane (GO:0030658)	0.6504			0.6091
Q9H0U6	MRPL18	Large ribosomal subunit protein uL18m (39S ribosomal protein L18, mitochondrial) (L18mt) (MRP-L18)		Mitochondrion	Mitochondrion		Mitochondrion		Mitochondrion		Mitochondrion	0.9752	Mitochondrion	0.9916	Mitochondrion	0.9975	Mitochondrion	0.9938	Mitochondrion	0.9994	Mitochondrion	0.9922	Mitochondrion	0.9997	Mitochondrion	0.9925	Mitochondrion	Mitochondrion	0.9947	Mitochondrion envelope	Mitochondrion envelope	0.9859	organellar small ribosomal subunit (GO:0000314)	organellar small ribosomal subunit (GO:0000314)	0.9835	MITOCHONDRIAL SMALL RIBOSOMAL SUBUNIT	MITOCHONDRIAL SMALL RIBOSOMAL SUBUNIT	0.9925
Q9H0U9	TSPYL1	Testis-specific Y-encoded-like protein 1 (TSPY-like protein 1)		Ribosome								0.3901		0.3818	Nucleus	0.6405	Nucleus	0.6531	Nucleus	0.9004	Nucleus - Chromatin	0.8245	Large Protein Complex	0.9557	Nucleoplasm-1	0.7631	Nucleus	Nucleus	0.8747	Nucleus	Nucleus	0.844	nuclear lumen (GO:0031981)	nuclear lumen (GO:0031981)	0.9485	NUCLEOPLASM	NUCLEOPLASM	0.941
Q9H0V1	TMEM168	Transmembrane protein 168		Golgi							Golgi	0.759	Golgi	0.853	Golgi apparatus	0.8598	Golgi	0.8205	Golgi	0.6885	Golgi	0.9233	Golgi	0.6293	Golgi	0.9453	Golgi apparatus	Golgi apparatus	0.9298	Golgi apparatus membrane	Golgi apparatus membrane	0.8884	Golgi membrane (GO:0000139)	Golgi membrane (GO:0000139)	0.9198	GOLGI MEMBRANE	GOLGI MEMBRANE	0.8589
Q9H0V9-2	LMAN2L	VIP36-like protein (Lectin mannose-binding 2-like) (LMAN2-like protein)									PM	0.6339	PM	0.5759	Cell membrane	0.8484	PM	0.926		0.4876	PM	0.9438		0.4788	PM	0.8915	Cell membrane	Cell membrane	0.7565	Cell membrane	Cell membrane	0.8574	plasma membrane (GO:0005886)	plasma membrane (GO:0005886)	0.732	PLASMA MEMBRANE	PLASMA MEMBRANE; VESICLE	0.8188
Q9H0W5	CCDC8	Coiled-coil domain-containing protein 8		PM							PM	0.659	PM	0.6561		0.4861	PM	0.8084		0.4769	PM	0.9622	Endosome	0.6608	PM	0.9151			0.5375			0.5371			0.5755			0.627
Q9H0W8	SMG9	Nonsense-mediated mRNA decay factor SMG9										0.3898		0.3292		0.3808	40S Ribosome	0.5137	Ribosome - Complexes	0.9904	Ribosome	0.9968	Large Protein Complex	0.969	Ribosome	0.8356	Cytoplasm	Cytoplasm; Nucleus	0.8772	Cytoplasm	Cytoplasm; Nucleus	0.8413	nucleus (GO:0005634)	nucleus (GO:0005634); cytosol (GO:0005829)	0.7071	CYTOSOL	CYTOSOL	0.6379
Q9H0W9	BKGD	Beta-keto L-gulonate decarboxylase (BKGD) (EC 4.1.1.34)	Cytosol	Cytosol							Cytosol	0.9875	Cytosol	0.9721	Cytoplasm	0.9345	Cytosol	0.9518	Cytosol	0.9997	Cytosol	0.9993	Large Protein Complex	0.8969	Cytosol	0.9951	Cytoplasm	Cytoplasm	0.8694	Cytoplasm	Cytoplasm	0.8948	cytosol (GO:0005829)	cytosol (GO:0005829)	0.8436	EXTRACELLULAR SPACE	CYTOSOL; EXTRACELLULAR SPACE; NUCLEUS	0.8516
Q9H0X4	FAM234A	Protein FAM234A (Protein ITFG3)	PM	PM	Cell membrane						PM	0.9572	PM	0.9105	Cell membrane	0.9739	PM	0.9696	PM	0.7288	PM	0.974	PM	0.8022	PM	0.972	Cell membrane	Cell membrane	0.9293	Cell membrane	Cell membrane	0.9027	plasma membrane (GO:0005886)	plasma membrane (GO:0005886)	0.9442	CYTOPLASMIC VESICLE	PLASMA MEMBRANE; CYTOPLASMIC VESICLE	0.9275
Q9H0X9	OSBPL5	Oxysterol-binding protein-related protein 5 (ORP-5) (OSBP-related protein 5) (Oxysterol-binding protein homolog 1)								ER		0.4882		0.2921		0.4756	Lysosome	0.5773		0.4888	Lysosome	0.7476	Lysosome	0.5996	ER	0.888			0.5729			0.522			0.5787			0.5771
Q9H0Z9	RBM38	RNA-binding protein 38 (CLL-associated antigen KW-5) (HSRNASEB) (RNA-binding motif protein 38) (RNA-binding region-containing protein 1) (ssDNA-binding protein SEB4)									Stress granule	0.7013		0.4879		0.4406	Nucleus	0.823	Nucleus	0.7886	Nucleus - Chromatin	0.5945	Large Protein Complex	0.9234	Nucleoplasm-2	0.6314	Nucleus	Nucleus; Cytoplasm	0.8053	Nucleus	Nucleus; Cytoplasm	0.843	nuclear lumen (GO:0031981)	nuclear lumen (GO:0031981)	0.8699	NUCLEOPLASM	NUCLEOPLASM	0.9022
Q9H115	NAPB	Beta-soluble NSF attachment protein (SNAP-beta) (N-ethylmaleimide-sensitive factor attachment protein beta)										0.3483		0.4256		0.3645		0.3185	Cytosol	0.6191		0.45		0.4376		0.3505	Cytoplasm	Cytoplasm	0.7217	Cytoplasm	Cytoplasm	0.7052	cytosol (GO:0005829)	cytosol (GO:0005829)	0.6563	CYTOSOL	CYTOSOL	0.6369
Q9H116	GZF1	GDNF-inducible zinc finger protein 1 (Zinc finger and BTB domain-containing protein 23) (Zinc finger protein 336)	Nucleus	Nucleus							Nucleus	0.9858	Nucleus	0.72	Nucleus	0.5032	Nucleus	0.9985	Nucleus	0.9651	Nucleus - Chromatin	0.9996	Large Protein Complex	0.9605	Nucleus	0.9675	Nucleus	Nucleus	0.9784	Nucleus	Nucleus	0.9716	chromosome (GO:0005694)	chromosome (GO:0005694)	0.9672	CHROMOSOME	CHROMOSOME	0.9719
Q9H147	DNTTIP1	Deoxynucleotidyltransferase terminal-interacting protein 1 (Terminal deoxynucleotidyltransferase-interacting factor 1) (TdIF1) (TdT-interacting factor 1)		Nucleus	Nucleus						Nucleus	0.9954	Nucleus	0.9567	Nucleus	0.9699	Nucleus	0.9946	Nucleus - Chromatin	0.6826	Nucleus - Chromatin	0.9934	Large Protein Complex	0.6527	Nucleus	0.5736	Nucleus	Nucleus	0.9929	Nucleus	Nucleus	0.9836	chromosome (GO:0005694)	chromosome (GO:0005694)	0.9851	CHROMOSOME	CHROMOSOME	0.9698
Q9H173	SIL1	Nucleotide exchange factor SIL1 (BiP-associated protein) (BAP)		ER	Endoplasmic reticulum			ER	ER		ER	0.7002	ER	0.8259	Endoplasmic reticulum	0.815		0.375	ER	0.7286	ER	0.802	ER	0.8567	ER	0.559			0.5607			0.5989			0.6112			0.5813
Q9H1A3	METTL9	Protein-L-histidine N-pros-methyltransferase (EC 2.1.1.-) (DORA reverse strand protein) (DREV) (DREV1) (Methyltransferase-like protein 9) (hMETTL9)		ERGIC							ER	0.6644		0.4402	Endoplasmic reticulum	0.7225	ER	0.5265	ER	0.6343	ER	0.5008		0.4697	ER	0.6109			0.5855	Endoplasmic reticulum	Endoplasmic reticulum	0.6556	endoplasmic reticulum (GO:0005783)	endoplasmic reticulum (GO:0005783)	0.7118	ENDOPLASMIC RETICULUM MEMBRANE	ENDOPLASMIC RETICULUM MEMBRANE	0.6764
Q9H1A4	ANAPC1	Anaphase-promoting complex subunit 1 (APC1) (Cyclosome subunit 1) (Mitotic checkpoint regulator) (Testis-specific gene 24 protein)									Nucleus	0.609	Nucleus	0.8092	Nucleus	0.9057	Nucleus	0.9714	Nucleus	0.8942	Nucleus - Chromatin	0.9589	Large Protein Complex	0.7984	Nucleus	0.8525	Nucleus	Nucleus	0.9928	Nucleus	Nucleus	0.9725	nuclear lumen (GO:0031981)	nuclear lumen (GO:0031981)	0.9862	NUCLEOPLASM	NUCLEOPLASM	0.9757
Q9H1B5	XYLT2	Xylosyltransferase 2 (EC 2.4.2.26) (Peptide O-xylosyltransferase 1) (Xylosyltransferase II) (XT-II) (XylT-II)		Golgi	Golgi apparatus							0.4653	Golgi	0.737	Golgi apparatus	0.7804	Golgi	0.9412	Golgi	0.8408	Golgi	0.9708	Golgi	0.698	Golgi	0.9691	Golgi apparatus	Golgi apparatus	0.8108	Golgi apparatus membrane	Golgi apparatus membrane	0.854	Golgi membrane (GO:0000139)	Golgi membrane (GO:0000139)	0.8081	GOLGI MEMBRANE	GOLGI MEMBRANE	0.8246
Q9H1B7	IRF2BPL	Probable E3 ubiquitin-protein ligase IRF2BPL (EC 2.3.2.27) (Enhanced at puberty protein 1) (Interferon regulatory factor 2-binding protein-like)									Nucleus	0.8231	Nucleus	0.6268	Nucleus	0.8156	Nucleus	0.9113	Nucleus	0.9896	Nucleus - Chromatin	0.9858	Large Protein Complex	0.9512	Nucleus	0.5399	Nucleus	Nucleus	0.9102	Nucleus	Nucleus	0.8412	nuclear lumen (GO:0031981)	nuclear lumen (GO:0031981)	0.9456	NUCLEOPLASM	NUCLEOPLASM	0.9145
Q9H1C3	GLT8D2	Glycosyltransferase 8 domain-containing protein 2 (EC 2.4.1.-)	Golgi		Golgi apparatus						Golgi	0.7329		0.3318	Golgi apparatus	0.5891	Mitochondrion	0.577	Mitochondrion	0.8415	Mitochondrion	0.7711	Golgi	0.6991	Mitochondrion	0.6111			0.4822			0.5858			0.4689			0.6025
Q9H1C4	UNC93B1	Protein unc-93 homolog B1 (Unc-93B1) (hUNC93B1)		ER			ER				ER	0.8486	ER	0.8606	Endoplasmic reticulum	0.8241	ER	0.7501	ER	0.9578	ER	0.7613	ER	0.7334	ER	0.7882	Endoplasmic reticulum	Endoplasmic reticulum	0.7859	Endoplasmic reticulum	Endoplasmic reticulum	0.7298	endoplasmic reticulum membrane (GO:0005789)	endoplasmic reticulum membrane (GO:0005789)	0.871	ENDOPLASMIC RETICULUM MEMBRANE	ENDOPLASMIC RETICULUM MEMBRANE	0.8547
Q9H1C7	CYSTM1	Cysteine-rich transmembrane module-containing protein 1		trans-Golgi network							PM	0.9436	PM	0.6047	Cell membrane	0.9568	PM	0.9759	PM	0.8142	PM	0.9729	PM	0.8525	PM	0.9741	Cell membrane	Cell membrane	0.9988	Cell membrane	Cell membrane	0.8577	plasma membrane (GO:0005886)	plasma membrane (GO:0005886)	0.9488	PLASMA MEMBRANE	PLASMA MEMBRANE	0.9003
Q9H1D9	POLR3F	DNA-directed RNA polymerase III subunit RPC6 (RNA polymerase III subunit C6) (DNA-directed RNA polymerase III subunit F) (RNA polymerase III 39 kDa subunit) (RPC39)		Cytosol							Cytosol	0.8313	Cytosol	0.7919	Proteasome	0.7698	Proteasome	0.8294	Cytosol	0.5137	Proteasome	0.9196	Large Protein Complex	0.9827	Protein Complex	0.8967	Nucleus	Nucleus; Cytoplasm	0.7822	Nucleus	Nucleus; Cytoplasm	0.8303	nuclear lumen (GO:0031981)	cytosol (GO:0005829); nuclear lumen (GO:0031981)	0.8733	NUCLEOPLASM	NUCLEOPLASM; CYTOSOL	0.9266
Q9H1E3	NUCKS1	Nuclear ubiquitous casein and cyclin-dependent kinase substrate 1 (P1)		Cytosol								0.3511	Cytosol	0.5087		0.3186	Actin Cytoskeleton	0.8604	Cytosol	0.6535		0.4874	Actin Cytoskeleton	0.5162		0.3694			0.5938			0.5996	cytosol (GO:0005829)	cytosol (GO:0005829)	0.6441			0.6185
Q9H1E5	TMX4	Thioredoxin-related transmembrane protein 4 (Thioredoxin domain-containing protein 13)		ER							ER	0.8974	ER	0.8865	Endoplasmic reticulum	0.8607	ER	0.7816	ER	0.9042	ER	0.7279	ER	0.7606	ER	0.7767	Endoplasmic reticulum	Endoplasmic reticulum	0.7039	Endoplasmic reticulum membrane	Endoplasmic reticulum membrane	0.8556	endoplasmic reticulum membrane (GO:0005789)	endoplasmic reticulum membrane (GO:0005789)	0.7273	ENDOPLASMIC RETICULUM MEMBRANE	ENDOPLASMIC RETICULUM MEMBRANE	0.7022
Q9H1H9-3	KIF13A	Kinesin-like protein KIF13A (Kinesin-like protein RBKIN)									Cytosol	0.9457	Cytosol	0.8468		0.4451	Cytosol	0.7297	Cytosol	0.9841	Cytosol	0.9146		0.4468	Cytosol	0.6842	Cytoplasm	Cytoplasm	0.8414	Cytoplasm	Cytoplasm	0.8462	cytosol (GO:0005829)	cytosol (GO:0005829)	0.6981	CYTOSOL	CYTOSOL	0.7152
Q9H1I8	ASCC2	Activating signal cointegrator 1 complex subunit 2 (ASC-1 complex subunit p100) (Trip4 complex subunit p100)		Ribosome							Stress granule	0.5384		0.3926		0.2399		0.4291	Ribosome - Complexes	0.8548	Ribosome	0.8769	Large Protein Complex	0.521	Protein Complex	0.8656	Cytoplasm	Cytoplasm	0.6995	Cytoplasm	Cytoplasm	0.6578	cytosol (GO:0005829)	cytosol (GO:0005829)	0.7446	CYTOSOL	CYTOSOL	0.7584
Q9H1K0	RBSN	Rabenosyn-5 (110 kDa protein) (FYVE finger-containing Rab5 effector protein rabenosyn-5) (RAB effector RBSN) (Zinc finger FYVE domain-containing protein 20)		Early endosome	Early endosome						Ribosome	0.7785		0.3523	Early endosome	0.5869	60S Ribosome	0.5456	Ribosome - Complexes	0.9965	Ribosome	0.9984	Large Protein Complex	0.8737	Ribosome	0.9791	Cytoplasm	Cytoplasm	0.8897	Cytoplasm	Cytoplasm	0.8661			0.5629	CYTOSOL	CYTOSOL	0.6528
Q9H1K1	ISCU	Iron-sulfur cluster assembly enzyme ISCU (NifU-like N-terminal domain-containing protein) (NifU-like protein)	Mitochondrion	Mitochondrion	Mitochondrion		Mitochondrion				Mitochondrion	0.9975	Mitochondrion	0.9933	Mitochondrion	0.9978	Mitochondrion	0.9986	Mitochondrion	0.9996	Mitochondrion	0.9989	Mitochondrion	0.998	Mitochondrion	0.9993	Mitochondrion	Mitochondrion	0.9723	Mitochondrion	Mitochondrion	0.9706	mitochondrial matrix (GO:0005759)	mitochondrial matrix (GO:0005759)	0.9653	MITOCHONDRIAL MATRIX	MITOCHONDRIAL MATRIX	0.9762
Q9H1K6	TLNRD1	Talin rod domain-containing protein 1 (Mesoderm development candidate 1)									PM	0.5711		0.4141	Cell membrane	0.646	PM	0.7343		0.3458	PM	0.933		0.3118	PM	0.8543			0.5724			0.5691			0.5629			0.5939
Q9H1N7	SLC35B3	Adenosine 3'-phospho 5'-phosphosulfate transporter 2 (3'-phosphoadenosine 5'-phosphosulfate transporter) (PAPS transporter 2) (Solute carrier family 35 member B3)			Golgi apparatus						Mitochondrion	0.5866	Mitochondrion	0.5572	Golgi apparatus	0.5776	Mitochondrion	0.5707	Mitochondrion	0.9024	Mitochondrion	0.8318	Mitochondrion	0.6673	Mitochondrion	0.6413			0.5063			0.5373			0.4313			0.5711
Q9H1P3	OSBPL2	Oxysterol-binding protein-related protein 2 (ORP-2) (OSBP-related protein 2)		Cytosol								0.4523	Cytosol	0.6469	Cytoplasm	0.6257	Actin Cytoskeleton	0.8436	Cytosol	0.9857	Cytosol	0.56		0.4125	Protein Complex	0.6893	Cytoplasm	Cytoplasm	0.8931	Cytoplasm	Cytoplasm	0.9208	cytosol (GO:0005829)	cytosol (GO:0005829)	0.8212	CYTOSOL	CYTOSOL	0.7985
Q9H1U4	MEGF9	Multiple epidermal growth factor-like domains protein 9 (Multiple EGF-like domains protein 9) (Epidermal growth factor-like protein 5) (EGF-like protein 5)									PM	0.9433	PM	0.8385	Cell membrane	0.9467	PM	0.9887	PM	0.8712	PM	0.9936	PM	0.8738	PM	0.9906	Cell membrane	Cell membrane	0.7565	Cell membrane	Cell membrane	0.7775	plasma membrane (GO:0005886)	plasma membrane (GO:0005886)	0.8807	EXTRACELLULAR SPACE	PLASMA MEMBRANE; CELL JUNCTION; EXTRACELLULAR SPACE	0.8188
Q9H1U9	SLC25A51	Mitochondrial nicotinamide adenine dinucleotide transporter SLC25A51 (Mitochondrial NAD(+) transporter SLC25A51) (Mitochondrial carrier triple repeat protein 1) (Solute carrier family 25 member 51)			Mitochondrion						Mitochondrion	0.7371	Mitochondrion	0.6433	Mitochondrion	0.7709	Golgi	0.8902	Mitochondrion	0.5914	Golgi	0.8562	Mitochondrion	0.5968	Golgi	0.8523			0.6236			0.61	mitochondrion (GO:0005739)	mitochondrion (GO:0005739)	0.7233	MITOCHONDRION	MITOCHONDRION	0.8654
Q9H1X3	DNAJC25	DnaJ homolog subfamily C member 25			Endoplasmic reticulum						ER	0.6381	ER	0.6061	Endoplasmic reticulum	0.7495		0.4277	ER	0.7108		0.4869		0.4858		0.4571			0.5832			0.5022	endoplasmic reticulum (GO:0005783)	endoplasmic reticulum (GO:0005783)	0.6612			0.6211
Q9H1X3-3	DNAJC25	DnaJ homolog subfamily C member 25									PM	0.7115	PM	0.6402	Cell membrane	0.8006	PM	0.963		0.4736	PM	0.8999	ERGIC	0.5374	PM	0.8656	Cell membrane	Cell membrane	0.7912	Cell membrane	Cell membrane	0.8108	plasma membrane (GO:0005886)	plasma membrane (GO:0005886)	0.8702	VESICLE MEMBRANE	PLASMA MEMBRANE; VESICLE MEMBRANE	0.85
Q9H1Y0	ATG5	Autophagy protein 5 (APG5-like) (Apoptosis-specific protein)		Cytosol							Cytosol	0.9341	Cytosol	0.7973		0.4802	Cytosol	0.5032	Cytosol	0.8526	Proteasome	0.7183	Large Protein Complex	0.9583	Protein Complex	0.6639	Cytoplasm	Cytoplasm	0.9754	Cytoplasm	Cytoplasm	0.9304	cytosol (GO:0005829)	cytosol (GO:0005829); nuclear lumen (GO:0031981)	0.8352	CYTOSOL	CYTOSOL	0.9045
Q9H1Z4	WDR13	WD repeat-containing protein 13		Nucleus							Cytosol	0.5737		0.4577		0.3501	Actin Cytoskeleton	0.5151	Cytosol	0.8837		0.4338	Large Protein Complex	0.9497	Cytosol	0.7112	Cytoplasm	Cytoplasm	0.8694	Cytoplasm	Cytoplasm	0.8629	cytosol (GO:0005829)	cytosol (GO:0005829)	0.7752	CYTOSOL	CYTOSOL	0.8104
Q9H1Z9	TSPAN10	Tetraspanin-10 (Tspan-10) (Oculospanin)		Lysosome							Lysosome	0.6619	Lysosome	0.7252	Endoplasmic reticulum	0.529		0.4977	Lysosome	0.7616	Lysosome	0.825	Lysosome	0.5444	Lysosome	0.5155			0.4319			0.3332			0.497			0.5623
Q9H201	EPN3	Epsin-3 (EPS-15-interacting protein 3)										0.3402		0.3027		0.3696	PM	0.6089	Mitochondrion	0.6229		0.4409	Actin Cytoskeleton	0.6825		0.4734			0.5257			0.5214			0.4888			0.4704
Q9H204	MED28	Mediator of RNA polymerase II transcription subunit 28 (Endothelial-derived protein 1) (Mediator complex subunit 28) (Merlin and Grb2-interacting cytoskeletal protein) (Magicin) (Tumor angiogenesis marker EG-1)	Nucleus	Nucleus	Nucleus						Nucleus	0.9795	Nucleus	0.7641	Nucleus	0.9023	Nucleus	0.9389	Nucleus	0.9896	Nucleus - Chromatin	0.9954	Large Protein Complex	0.9778	Nucleus	0.6572	Nucleus	Nucleus	0.9547	Nucleus	Nucleus	0.9031	nuclear lumen (GO:0031981)	nuclear lumen (GO:0031981)	0.9675	NUCLEOPLASM	NUCLEOPLASM	0.927
Q9H211	CDT1	DNA replication factor Cdt1 (Double parked homolog) (DUP)		Nucleus	Nucleus						Nucleus	0.9697	Nucleus	0.6604	Nucleus	0.7395	Nucleus	0.9936	Nucleus	0.9758	Nucleus - Chromatin	0.995	Large Protein Complex	0.9734	Nucleus	0.7992	Nucleus	Nucleus	0.9708	Nucleus	Nucleus	0.9753	nuclear lumen (GO:0031981)	nuclear lumen (GO:0031981)	0.9958	NUCLEOPLASM	NUCLEOPLASM	0.9957
Q9H223	EHD4	EH domain-containing protein 4 (Hepatocellular carcinoma-associated protein 10/11) (PAST homolog 4)		PM					Endosome		PM	0.6165	PM	0.5997	Cell membrane	0.6105	PM	0.97	PM	0.8772	PM	0.9024	Endosome	0.8965	PM	0.9046	Cytoplasm	Cytoplasm	0.6291			0.6051	plasma membrane (GO:0005886)	plasma membrane (GO:0005886)	0.6573			0.6093
Q9H237-5	PORCN	Protein-serine O-palmitoleoyltransferase porcupine (EC 2.3.1.250) (Protein MG61)										0.2616		0.2743		0.3197	PM	0.6619		0.2986	PM	0.5857	Endosome	0.6616		0.4013	Cytoplasm	Cytoplasm	0.7219	Cytoplasm	Cytoplasm	0.7054			0.5715			0.5962
Q9H246	C1orf21	Uncharacterized protein C1orf21 (Cell proliferation-inducing gene 13 protein)		PM	Cell membrane						PM	0.7637	PM	0.8287	Cell membrane	0.9091	PM	0.866		0.4725	PM	0.9563	PM	0.7014	PM	0.9199	Cell membrane	Cell membrane	0.6699	Cell membrane	Cell membrane	0.7119	cell projection membrane (GO:0031253)	cell projection membrane (GO:0031253)	0.7142	PLASMA MEMBRANE	PLASMA MEMBRANE; ANCHORING JUNCTION	0.7446
Q9H267	VPS33B	Vacuolar protein sorting-associated protein 33B (hVPS33B)		Cytosol								0.3113	Cytosol	0.5389		0.4206	Actin Cytoskeleton	0.9033	Cytosol	0.9611		0.4069	Large Protein Complex	0.7754	Protein Complex	0.6874	Cytoplasm	Cytoplasm	0.9165	Cytoplasm	Cytoplasm	0.8629	cytosol (GO:0005829)	cytosol (GO:0005829)	0.8436	CYTOSOL	CYTOSOL	0.8516
Q9H269	VPS16	Vacuolar protein sorting-associated protein 16 homolog (hVPS16)		Lysosome					Endosome		Early endosome	0.6498		0.4341	Early endosome	0.7706		0.396	Ribosome - Complexes	0.6736	Ribosome	0.8313	Endosome	0.9636	Ribosome	0.7959			0.6257			0.6147	endosome membrane (GO:0010008)	endosome membrane (GO:0010008); clathrin-coated vesicle (GO:0030136)	0.8272	ENDOSOME MEMBRANE	ENDOSOME MEMBRANE	0.7002
Q9H270	VPS11	Vacuolar protein sorting-associated protein 11 homolog (hVPS11) (RING finger protein 108)		Lysosome					Endosome		Early endosome	0.6854		0.4274	Early endosome	0.7869		0.3736	Ribosome - Complexes	0.5853	Ribosome	0.7891	Endosome	0.9622	Ribosome	0.7724			0.6244	Autophagosome	Autophagosome; Endosome	0.686	endosome membrane (GO:0010008)	endosome membrane (GO:0010008)	0.828	ENDOSOME MEMBRANE	ENDOSOME MEMBRANE	0.7058
Q9H299	SH3BGRL3	SH3 domain-binding glutamic acid-rich-like protein 3 (SH3 domain-binding protein 1) (SH3BP-1) (TNF inhibitory protein B1) (TIP-B1)	Actin Cytoskeleton	Cytosol							Actin Cytoskeleton	0.8502	Cytosol	0.6204	Cytoskeleton	0.602	Actin Cytoskeleton	0.9227	Cytosol	0.9679	Cytosol	0.8919	Actin Cytoskeleton	0.8349	Cytosol	0.843	Cytoplasm	Cytoplasm	0.8516	Cytoskeleton	Cytoskeleton	0.8411	cytosol (GO:0005829)	cytosol (GO:0005829); actin cytoskeleton (GO:0015629)	0.7814	CYTOSOL	CYTOSOL	0.6378
Q9H2C0	GAN	Gigaxonin (Kelch-like protein 16)		Actin Cytoskeleton	Cytoplasm						Cytosol	0.9463	Cytosol	0.6457	Cytoplasm	0.9727	Cytosol	0.9037	Cytosol	0.999	Cytosol	0.9961		0.3257	Cytosol	0.9858	Cytoplasm	Cytoplasm	0.9024	Cytoplasm	Cytoplasm	0.9228	cytosol (GO:0005829)	cytosol (GO:0005829)	0.8258	CYTOSOL	CYTOSOL	0.8165
Q9H2C2	ARV1	Protein ARV1 (hARV1)		ER	Endoplasmic reticulum						ER	0.9049	ER	0.9785	Endoplasmic reticulum	0.9867	ER	0.6637	ER	0.9826	ER	0.6189	ER	0.5294	ER	0.5723	Endoplasmic reticulum	Endoplasmic reticulum	0.9656	Endoplasmic reticulum membrane	Endoplasmic reticulum membrane	0.8895	endoplasmic reticulum membrane (GO:0005789)	endoplasmic reticulum membrane (GO:0005789)	0.871	ENDOPLASMIC RETICULUM MEMBRANE	ENDOPLASMIC RETICULUM MEMBRANE	0.8563
Q9H2D1	SLC25A32	Solute carrier family 25 member 32 (Mitochondrial FAD transporter)		Mitochondrion	Mitochondrion						Mitochondrion	0.9774	Mitochondrion	0.9947	Mitochondrion	0.999	Mitochondrion	0.998	Mitochondrion	0.9996	Mitochondrion	0.9977	Mitochondrion	0.9993	Mitochondrion	0.9979	Mitochondrion	Mitochondrion	1	Mitochondrion inner membrane	Mitochondrion inner membrane	0.9874	mitochondrial inner membrane (GO:0005743)	mitochondrial inner membrane (GO:0005743)	0.9932	MITOCHONDRIAL INNER MEMBRANE	MITOCHONDRIAL INNER MEMBRANE	0.9931
Q9H2D6-5	TRIOBP	TRIO and F-actin-binding protein (Protein Tara) (TRF1-associated protein of 68 kDa) (Trio-associated repeat on actin)									PM	0.8649	PM	0.7015	Cell membrane	0.7535	PM	0.8917	PM	0.7845	PM	0.935	PM	0.6566	PM	0.9757			0.5559			0.5528			0.5098			0.4732
Q9H2E6	SEMA6A	Semaphorin-6A (Semaphorin VIA) (Sema VIA) (Semaphorin-6A-1) (SEMA6A-1)		PM							ER	0.5781	PM	0.6354	Endoplasmic reticulum	0.6363		0.3405	ER	0.7229		0.3889		0.2449		0.3842			0.4588			0.4159			0.5224			0.4521
Q9H2G2-2	SLK	STE20-like serine/threonine-protein kinase (STE20-like kinase) (hSLK) (EC 2.7.11.1) (CTCL tumor antigen se20-9) (STE20-related serine/threonine-protein kinase) (STE20-related kinase) (Serine/threonine-protein kinase 2)									Cytosol	0.8239	Cytosol	0.9047	Cytoplasm	0.6326	Cytosol	0.9278	Cytosol	0.9985	Cytosol	0.9911	Large Protein Complex	0.7544	Cytosol	0.956	Cytoplasm	Cytoplasm	0.9745	Cytoplasm	Cytoplasm	0.9274	cytosol (GO:0005829)	cytosol (GO:0005829); nuclear lumen (GO:0031981)	0.8436	CYTOSOL	CYTOSOL; NUCLEUS	0.9433
Q9H2G9	BLZF1	Golgin-45 (Basic leucine zipper nuclear factor 1) (JEM-1) (p45 basic leucine-zipper nuclear factor)		Golgi	Golgi apparatus						Mitochondrion	0.879	Mitochondrion	0.5571	Mitochondrion	0.6119	Golgi	0.8699	Mitochondrion	0.5026	Golgi	0.9078	Mitochondrion	0.744	Golgi	0.901	Mitochondrion	Mitochondrion	0.7873	Mitochondrion	Mitochondrion	0.8173	mitochondrion (GO:0005739)	mitochondrion (GO:0005739)	0.908	MITOCHONDRION	MITOCHONDRION	0.9598
Q9H2H8	PPIL3	Peptidyl-prolyl cis-trans isomerase-like 3 (PPIase) (EC 5.2.1.8) (Cyclophilin J) (CyPJ) (Cyclophilin-like protein PPIL3) (Rotamase PPIL3)		Cytosol							P-body	0.5811	Cytosol	0.6148	Nucleus	0.9081	Nucleus	0.8962	Cytosol	0.5617	Nucleus - Chromatin	0.7361	Large Protein Complex	0.9648	Nucleus	0.7635	Nucleus	Nucleus	0.9954	Nucleus	Nucleus	0.9793	nuclear lumen (GO:0031981)	nuclear lumen (GO:0031981)	0.975	NUCLEOPLASM	NUCLEOPLASM	0.9711
Q9H2H9	SLC38A1	Sodium-coupled neutral amino acid symporter 1 (Amino acid transporter A1) (N-system amino acid transporter 2) (Solute carrier family 38 member 1) (System A amino acid transporter 1) (System N amino acid transporter 1)		PM							PM	0.9649	PM	0.8648	Cell membrane	0.9692	PM	0.9741	PM	0.8979	PM	0.9923	PM	0.8394	PM	0.9937	Cell membrane	Cell membrane	0.7536	Cell membrane	Cell membrane	0.7849	cell surface (GO:0009986)	cell surface (GO:0009986)	0.745	PLASMA MEMBRANE	PLASMA MEMBRANE	0.8143
Q9H2J4	PDCL3	Phosducin-like protein 3 (HTPHLP) (PhPL3) (Viral IAP-associated factor 1) (VIAF-1)		Actin Cytoskeleton							Cytosol	0.9501		0.3459	Proteasome	0.957	Proteasome	0.9637	Proteasome	0.8893	Proteasome	0.996	Large Protein Complex	0.9979	Protein Complex	0.9785	Cytoplasm	Cytoplasm	0.8596	Cytoplasm	Cytoplasm; Nucleus	0.9282	ficolin-1-rich granule lumen (GO:1904813)	transport vesicle (GO:0030133); nuclear lumen (GO:0031981); ficolin-1-rich granule lumen (GO:1904813)	0.9475	TRANSPORT VESICLE	CYTOSOL; NUCLEOPLASM; TRANSPORT VESICLE	0.9571
Q9H2J7	SLC6A15	Sodium-dependent neutral amino acid transporter B(0)AT2 (Sodium- and chloride-dependent neurotransmitter transporter NTT73) (Sodium-coupled branched-chain amino-acid transporter 1) (Solute carrier family 6 member 15) (Transporter v7-3)		PM							PM	0.9049	PM	0.6066	Cell membrane	0.8833	PM	0.9552	PM	0.8314	PM	0.9602		0.4887	PM	0.9545			0.5887			0.5533	plasma membrane (GO:0005886)	plasma membrane (GO:0005886)	0.6503			0.6177
Q9H2K0	MTIF3	Translation initiation factor IF-3, mitochondrial (IF-3(Mt)) (IF-3Mt) (IF3(mt)) (IF3mt)		Mitochondrion	Mitochondrion						Mitochondrion	0.9816	Mitochondrion	0.9958	Mitochondrion	0.9996	Mitochondrion	0.9986	Mitochondrion	0.9998	Mitochondrion	0.9986	Mitochondrion	0.9997	Mitochondrion	0.9988	Mitochondrion	Mitochondrion	0.9947	Mitochondrion	Mitochondrion	0.9889	mitochondrial inner membrane (GO:0005743)	mitochondrial inner membrane (GO:0005743)	0.9674	MITOCHONDRIAL MEMBRANE	MITOCHONDRIAL MEMBRANE	0.9782
Q9H2K8	TAOK3	Serine/threonine-protein kinase TAO3 (EC 2.7.11.1) (Cutaneous T-cell lymphoma-associated antigen HD-CL-09) (CTCL-associated antigen HD-CL-09) (Dendritic cell-derived protein kinase) (JNK/SAPK-inhibitory kinase) (Jun kinase-inhibitory kinase) (Kinase from chicken homolog A) (hKFC-A) (Thousand and one amino acid protein 3)		PM							PM	0.8815	PM	0.6085	Cell membrane	0.8483	PM	0.953	PM	0.773	PM	0.9097	PM	0.5087	PM	0.9151	Cell membrane	Cell membrane	0.6324	Cell membrane	Cell membrane	0.7029	plasma membrane (GO:0005886)	plasma membrane (GO:0005886)	0.6707			0.5987
Q9H2M9	RAB3GAP2	Rab3 GTPase-activating protein non-catalytic subunit (RGAP-iso) (Rab3 GTPase-activating protein 150 kDa subunit) (Rab3-GAP p150) (Rab3-GAP150) (Rab3-GAP regulatory subunit)		ERGIC								0.3885		0.3369	Cytoplasm	0.6263	Actin Cytoskeleton	0.878	Cytosol	0.9488	Proteasome	0.5803		0.4873	Protein Complex	0.9548	Cytoplasm	Cytoplasm	0.8656	Cytoplasm	Cytoplasm	0.8356	cytosol (GO:0005829)	cytosol (GO:0005829)	0.8071	CYTOSOL	CYTOSOL; VESICLE	0.8161
Q9H2P0	ADNP	Activity-dependent neuroprotector homeobox protein (Activity-dependent neuroprotective protein)	Nucleus	Nucleus	Nucleus						Nucleus	0.9921	Nucleus	0.9593	Nucleus	0.9798	Nucleus	0.9923	Nucleus - Chromatin	0.9812	Nucleus - Chromatin	0.9417	Large Protein Complex	0.5333	Nucleus	0.9787	Nucleus	Nucleus	0.8984	Nucleus	Nucleus	0.9336	chromosome (GO:0005694)	chromosome (GO:0005694)	0.897	CHROMOSOME	CHROMOSOME	0.9266
Q9H2P9	DPH5	Diphthine methyl ester synthase (EC 2.1.1.314) (Diphthamide biosynthesis methyltransferase)		Cytosol	Cytoplasm	Cytosol				Cytosol	Cytosol	0.857	Cytosol	0.9452	Cytoplasm	0.9691	Cytosol	0.9647	Cytosol	0.9979	Cytosol	0.9638	Large Protein Complex	0.9649	Cytosol	0.9793	Cytoplasm	Cytoplasm	0.7257	Cytoplasm	Cytoplasm	0.7109	nucleus (GO:0005634)	nucleus (GO:0005634)	0.6454	CYTOSOL	CYTOSOL	0.7222
Q9H2U1	DHX36	ATP-dependent DNA/RNA helicase DHX36 (EC 3.6.4.12) (EC 3.6.4.13) (DEAD/H box polypeptide 36) (DEAH-box protein 36) (G4-resolvase-1) (G4R1) (MLE-like protein 1) (RNA helicase associated with AU-rich element protein)	Stress granule	Stress granule							Stress granule	0.8949	Stress granule	0.5526	Nucleus	0.519	60S Ribosome	0.5458	Ribosome - Complexes	0.8146	Ribosome	0.9353	Large Protein Complex	0.8678	Ribosome	0.6503	Cytoplasm	Cytoplasm	0.851	Cytoplasm	Cytoplasm	0.8209	nucleus (GO:0005634)	nucleus (GO:0005634)	0.6544	CYTOSOL	CYTOSOL; NUCLEUS	0.7223
Q9H2U2	PPA2	Inorganic pyrophosphatase 2, mitochondrial (EC 3.6.1.1) (Pyrophosphatase SID6-306) (Pyrophosphate phospho-hydrolase 2) (PPase 2)	Mitochondrion	Mitochondrion	Mitochondrion		Mitochondrion		Mitochondrion		Mitochondrion	0.9112	Mitochondrion	0.8954	Mitochondrion	0.9362	Mitochondrion	0.9323	Mitochondrion	0.9959	Mitochondrion	0.857	Mitochondrion	0.9738	Mitochondrion	0.9813	Mitochondrion	Mitochondrion	0.9136	Mitochondrion	Mitochondrion	0.8569	mitochondrial matrix (GO:0005759)	mitochondrial matrix (GO:0005759)	0.8996	MITOCHONDRION	MITOCHONDRION	0.9759
Q9H2V7-3	SPNS1	Protein spinster homolog 1 (HSpin1) (SPNS1) (Spinster-like protein 1)									Lysosome	0.5261	Lysosome	0.5954	Endoplasmic reticulum	0.7555	Lysosome	0.678	Lysosome	0.6397	Lysosome	0.8004	Lysosome	0.7664	ER	0.577			0.5761	Lysosome membrane	Lysosome membrane	0.7543	vacuolar membrane (GO:0005774)	vacuolar membrane (GO:0005774)	0.7592	VACUOLAR MEMBRANE	VACUOLAR MEMBRANE	0.7646
Q9H2W6	MRPL46	Large ribosomal subunit protein mL46 (39S ribosomal protein L46, mitochondrial) (L46mt) (MRP-L46) (P2ECSL)	Mitochondrion	Mitochondrion	Mitochondrion		Mitochondrion		Mitochondrion		Mitochondrion	0.9998	Mitochondrion	0.998	Mitochondrion	0.9999	Mitochondrion	0.9999	Mitochondrion	1	Mitochondrion	0.9999	Mitochondrion	1	Mitochondrion	0.9999	Mitochondrion	Mitochondrion	0.9136	Mitochondrion	Mitochondrion	0.9589	organellar large ribosomal subunit (GO:0000315)	organellar large ribosomal subunit (GO:0000315)	0.9423	MITOCHONDRIAL LARGE RIBOSOMAL SUBUNIT	MITOCHONDRIAL LARGE RIBOSOMAL SUBUNIT	0.9582
Q9H2Y7	ZNF106	Zinc finger protein 106 (Zfp-106) (Zinc finger protein 474)		Nucleolus	Nucleus						Nucleus	0.987	Nucleolus	0.7553	Nucleolus	0.6258	Nucleus	0.9993	Nucleus	0.997	Nucleus - Chromatin	0.9999	Large Protein Complex	0.9759	Nucleus	0.9187	Nucleolus	Nucleolus	0.9784	Nucleolus	Nucleolus	0.939	nucleolus (GO:0005730)	nucleolus (GO:0005730)	0.9669	NUCLEOPLASM	NUCLEOPLASM; NUCLEOLUS	0.961
Q9H300	PARL	Presenilin-associated rhomboid-like protein, mitochondrial (EC 3.4.21.105) (Mitochondrial intramembrane cleaving protease PARL) [Cleaved into: P-beta (Pbeta)]			Mitochondrion						Mitochondrion	0.9182	Mitochondrion	0.88	Mitochondrion	0.9741	Mitochondrion	0.6079	Mitochondrion	0.9735	Mitochondrion	0.5135	Mitochondrion	0.9247	Mitochondrion	0.6722	Mitochondrion	Mitochondrion	0.9613	Mitochondrion envelope	Mitochondrion envelope	0.9622	mitochondrial membrane (GO:0031966)	mitochondrial membrane (GO:0031966)	0.9934	MITOCHONDRION	MITOCHONDRION	0.9933
Q9H307	PNN	Pinin (140 kDa nuclear and cell adhesion-related phosphoprotein) (Desmosome-associated protein) (Domain-rich serine protein) (DRS protein) (DRSP) (Melanoma metastasis clone A protein) (Nuclear protein SDK3) (SR-like protein)		Nucleus			Nucleus				Nucleus	0.9109	Nucleus	0.9152	Nucleus	0.6813	Nucleus	0.998	Nucleus	0.9983	Nucleus - Chromatin	0.9998	Large Protein Complex	0.9976	Nucleus	0.9402	Nucleus	Nucleus	0.9611	Nucleus speckle	Nucleus speckle	0.9769	nuclear speck (GO:0016607)	nuclear speck (GO:0016607)	0.9873	NUCLEAR SPECK	NUCLEAR SPECK	0.9854
Q9H329-2	EPB41L4B	Band 4.1-like protein 4B (Erythrocyte membrane protein band 4.1-like 4B) (FERM-containing protein CG1) (Protein EHM2)										0.3564		0.3338		0.4596		0.4691	ER	0.5782	Lysosome	0.6127		0.475	Lysosome	0.5498			0.4707			0.37			0.5814			0.5838
Q9H330	TMEM245	Transmembrane protein 245 (Protein CG-2)	ER	ER	Endoplasmic reticulum		ER				ER	0.9505	ER	0.916	Endoplasmic reticulum	0.9601	ER	0.8309	ER	0.9812	ER	0.7505	ER	0.8415	ER	0.8087	Endoplasmic reticulum	Endoplasmic reticulum	0.9725	Endoplasmic reticulum membrane	Endoplasmic reticulum membrane	0.9515	endoplasmic reticulum membrane (GO:0005789)	endoplasmic reticulum membrane (GO:0005789)	0.8681	ENDOPLASMIC RETICULUM MEMBRANE	ENDOPLASMIC RETICULUM MEMBRANE	0.8834
Q9H334	FOXP1	Forkhead box protein P1 (Mac-1-regulated forkhead) (MFH)		Nucleus	Nucleus						Nucleus	0.9818	Nucleus	0.9399	Nucleus	0.9401	Nucleus	0.9908	Nucleus - Chromatin	0.9345	Nucleus - Chromatin	0.9337	Large Protein Complex	0.6542	Nucleus	0.9501	Nucleus	Nucleus	0.9954	Nucleus	Nucleus	0.9793	chromatin (GO:0000785)	chromatin (GO:0000785)	0.9749	CHROMATIN	CHROMATIN	0.9713
Q9H336	CRISPLD1	Cysteine-rich secretory protein LCCL domain-containing 1 (CocoaCrisp) (Cysteine-rich secretory protein 10) (CRISP-10) (LCCL domain-containing cysteine-rich secretory protein 1) (Trypsin inhibitor Hl)										0.4555		0.3357		0.3068	Nucleus	0.6297		0.261	PM	0.5935	Nuclear Pore Complex	0.7732	Nucleus	0.6095			0.4064			0.377			0.4795			0.4507
Q9H3C7	GGNBP2	Gametogenetin-binding protein 2 (Laryngeal carcinoma-related protein 1) (Protein ZNF403)									Centrosome	0.5147	Stress granule	0.7221		0.2548		0.4821	Ribosome - Complexes	0.8326	Ribosome	0.951	Large Protein Complex	0.9182	Ribosome	0.9431	Cytoplasm	Cytoplasm	0.7217	Cytoplasm	Cytoplasm	0.705			0.5372			0.614
Q9H3E2	SNX25	Sorting nexin-25									Nucleus	0.573		0.481		0.305	Nucleus	0.8749	Nucleus - Chromatin	0.6343		0.3961	Nuclear Pore Complex	0.8517	Nucleus	0.7224	Nucleus membrane	Nucleus membrane	0.7779	Nuclear pore complex	Nuclear pore complex	0.7696	nuclear membrane (GO:0031965)	nuclear membrane (GO:0031965)	0.6784	NUCLEAR MEMBRANE	NUCLEAR MEMBRANE	0.7309
Q9H3F6	KCTD10	BTB/POZ domain-containing adapter for CUL3-mediated RhoA degradation protein 3 (hBACURD3) (BTB/POZ domain-containing protein KCTD10) (Potassium channel tetramerization domain-containing protein 10)		Actin Cytoskeleton								0.4889	Actin Cytoskeleton	0.5344	Cell membrane	0.532	Actin Cytoskeleton	0.5524		0.3845	PM	0.7813		0.4443		0.4005			0.5723			0.5691	plasma membrane (GO:0005886)	plasma membrane (GO:0005886)	0.7204	PLASMA MEMBRANE	PLASMA MEMBRANE	0.6949
Q9H3G5	CPVL	Probable serine carboxypeptidase CPVL (EC 3.4.16.-) (Carboxypeptidase, vitellogenic-like) (Vitellogenic carboxypeptidase-like protein) (VCP-like protein) (hVLP)		Lysosome	Lysosome							0.4828	Lysosome	0.5958	Lysosome	0.5776	Lysosome	0.5468	ER	0.6031	Lysosome	0.6186	Lysosome	0.6076	Lysosome	0.5474			0.5284			0.5323	endoplasmic reticulum (GO:0005783)	endoplasmic reticulum (GO:0005783); vacuole (GO:0005773)	0.7959	ENDOPLASMIC RETICULUM	ENDOPLASMIC RETICULUM	0.8064
Q9H3H1-4	TRIT1	tRNA dimethylallyltransferase (EC 2.5.1.75) (Isopentenyl-diphosphate:tRNA isopentenyltransferase) (IPP transferase) (IPPT) (hGRO1) (tRNA isopentenyltransferase 1) (IPTase)									Mitochondrion	0.672	Mitochondrion	0.8113	Mitochondrion	0.8754	Mitochondrion	0.8961	Mitochondrion	0.9917	Mitochondrion	0.9875	Mitochondrion	0.8573	Mitochondrion	0.9886			0.5773	Mitochondrion	Mitochondrion	0.7145	mitochondrion (GO:0005739)	mitochondrion (GO:0005739)	0.688	MITOCHONDRION	MITOCHONDRION	0.8719
Q9H3H3-3	C11orf68	UPF0696 protein C11orf68 (Basophilic leukemia-expressed protein Bles03) (Protein p5326)									Cytosol	0.9439	Cytosol	0.7547		0.3577	Cytosol	0.5856	Cytosol	0.913	Proteasome	0.6429	Large Protein Complex	0.9742	Protein Complex	0.519	Cytoplasm	Cytoplasm	0.9166	Cytoplasm	Cytoplasm	0.8629	cytosol (GO:0005829)	cytosol (GO:0005829); nucleus (GO:0005634)	0.7543	CYTOSOL	CYTOSOL; NUCLEUS	0.7648
Q9H3H5	DPAGT1	UDP-N-acetylglucosamine--dolichyl-phosphate N-acetylglucosaminephosphotransferase (EC 2.7.8.15) (GlcNAc-1-P transferase) (G1PT) (GPT) (N-acetylglucosamine-1-phosphate transferase)	ER	ER	Endoplasmic reticulum						ER	0.8856	ER	0.6203	Endoplasmic reticulum	0.8094		0.3945	ER	0.6402		0.3915		0.2535		0.4223			0.5656			0.402			0.4883			0.6038
Q9H3J6	MTRFR	Mitochondrial translation release factor in rescue										0.3487		0.423	Mitochondrion	0.6185	Golgi	0.6662	Mitochondrion	0.9319	Mitochondrion	0.6759		0.4405		0.4806			0.5509			0.5559			0.5947			0.6091
Q9H3K2	GHITM	Growth hormone-inducible transmembrane protein (Dermal papilla-derived protein 2) (Mitochondrial morphology and cristae structure 1) (MICS1) (Transmembrane BAX inhibitor motif-containing protein 5)	Mitochondrion	Mitochondrion	Mitochondrion		Mitochondrion				Mitochondrion	0.9975	Mitochondrion	0.9954	Mitochondrion	0.9996	Mitochondrion	0.9993	Mitochondrion	0.9999	Mitochondrion	0.9992	Mitochondrion	0.9996	Mitochondrion	0.9994	Mitochondrion	Mitochondrion	0.987	Mitochondrion	Mitochondrion	0.9622	mitochondrion (GO:0005739)	mitochondrion (GO:0005739)	0.9651	MITOCHONDRIAL MEMBRANE	MITOCHONDRIAL MEMBRANE	0.9796
Q9H3K6	BOLA2; BOLA2B	BolA-like protein 2		Cytosol							Cytosol	0.7209	Cytosol	0.9257	Cytoplasm	0.7958	Cytosol	0.9123	Cytosol	0.9996	Cytosol	0.9988	Large Protein Complex	0.7016	Cytosol	0.992	Cytoplasm	Cytoplasm	0.9024	Cytoplasm	Cytoplasm	0.9228	cytosol (GO:0005829)	cytosol (GO:0005829)	0.9751	EXTRACELLULAR SPACE	CYTOSOL; EXTRACELLULAR SPACE; NUCLEUS	0.9681
Q9H3L0	MMADHC	Cobalamin trafficking protein CblD (CblD) (Methylmalonic aciduria and homocystinuria type D protein, mitochondrial)		Mitochondrion							Mitochondrion	0.6018	Mitochondrion	0.8713	Mitochondrion	0.8698	Mitochondrion	0.8802	Mitochondrion	0.9857	Mitochondrion	0.9769	Mitochondrion	0.9352	Mitochondrion	0.9774	Mitochondrion	Mitochondrion; Cytoplasm	0.7828	Mitochondrion	Mitochondrion; Cytoplasm	0.751	mitochondrion (GO:0005739)	mitochondrion (GO:0005739); cytosol (GO:0005829)	0.8788	MITOCHONDRION	MITOCHONDRION	0.8722
Q9H3N1	TMX1	Thioredoxin-related transmembrane protein 1 (Protein disulfide-isomerase TMX1) (EC 5.3.4.1) (Thioredoxin domain-containing protein 1) (Transmembrane Trx-related protein)	ER	ER	Endoplasmic reticulum	ER	ER	ER		ER	ER	0.9926	ER	0.9747	Endoplasmic reticulum	0.9897	ER	0.9833	ER	0.9964	ER	0.9956	ER	0.9873	ER	0.9952	Endoplasmic reticulum	Endoplasmic reticulum	0.9986	Endoplasmic reticulum membrane	Endoplasmic reticulum membrane	0.9678	endoplasmic reticulum protein-containing complex (GO:0140534)	endoplasmic reticulum protein-containing complex (GO:0140534)	0.9274	ENDOPLASMIC RETICULUM PROTEIN-CONTAINING COMPLEX	ENDOPLASMIC RETICULUM PROTEIN-CONTAINING COMPLEX	0.9568
Q9H3P2	NELFA	Negative elongation factor A (NELF-A) (Wolf-Hirschhorn syndrome candidate 2 protein)		Stress granule	Nucleus				Large Protein Complex		Nucleus	0.6701		0.4695	Nucleus	0.9135	Nucleus	0.8554	Nucleus	0.8696	Nucleus - Chromatin	0.9839	Large Protein Complex	0.9984	Nucleoplasm-1	0.7742	Nucleus	Nucleus	0.8306	Nucleus	Nucleus	0.8271	nuclear lumen (GO:0031981)	nuclear lumen (GO:0031981)	0.7712	NUCLEOPLASM	NUCLEOPLASM	0.7981
Q9H3P7	ACBD3	Golgi resident protein GCP60 (Acyl-CoA-binding domain-containing protein 3) (Golgi complex-associated protein 1) (GOCAP1) (Golgi phosphoprotein 1) (GOLPH1) (PBR- and PKA-associated protein 7) (Peripheral benzodiazepine receptor-associated protein PAP7) [Cleaved into: Golgi resident protein GCP60, N-terminally processed]		trans-Golgi network								0.2575		0.2805		0.4899	Actin Cytoskeleton	0.5693	Cytosol	0.7834	Mitochondrion	0.5221	Golgi	0.5061		0.259	Golgi apparatus	Golgi apparatus	0.7764	Golgi apparatus membrane	Golgi apparatus membrane	0.7448	COG complex (GO:0017119)	cytosol (GO:0005829); COG complex (GO:0017119)	0.8121	GOLGI TRANSPORT COMPLEX	GOLGI TRANSPORT COMPLEX	0.7182
Q9H3Q1	CDC42EP4	Cdc42 effector protein 4 (Binder of Rho GTPases 4)		Actin Cytoskeleton								0.4935		0.42	Cell membrane	0.686	PM	0.7907	ER	0.5023	PM	0.8946	PM	0.6127	PM	0.8373	Cytoplasm	Cytoplasm	0.6426			0.5371	plasma membrane (GO:0005886)	plasma membrane (GO:0005886)	0.6731			0.627
Q9H3R5	CENPH	Centromere protein H (CENP-H) (Interphase centromere complex protein 35)		Nucleus								0.4058	Nucleus	0.6139	Nucleus	0.8815	Nucleus	0.5996	Cytosol	0.9149	Cytosol	0.8044	Large Protein Complex	0.8968		0.423	Nucleus	Nucleus	0.9073	Nucleus	Nucleus	0.966	chromosome (GO:0005694)	chromosome (GO:0005694)	0.952	NUCLEOPLASM	NUCLEOPLASM	0.928
Q9H3S5	PIGM	GPI alpha-1,4-mannosyltransferase I, catalytic subunit (EC 2.4.1.-) (GPI mannosyltransferase I) (GPI-MT-I) (Phosphatidylinositol-glycan biosynthesis class M protein) (PIG-M)		ER	Endoplasmic reticulum						ER	0.538	ER	0.6972	Endoplasmic reticulum	0.7447	Lysosome	0.5465	ER	0.6458	Lysosome	0.6172		0.4898	Lysosome	0.5836			0.546			0.5093			0.5888			0.4956
Q9H3S7	PTPN23	Tyrosine-protein phosphatase non-receptor type 23 (EC 3.1.3.48) (His domain-containing protein tyrosine phosphatase) (HD-PTP) (Protein tyrosine phosphatase TD14) (PTP-TD14)		Cytosol							Cytosol	0.6213	Cytosol	0.7038	Cytoplasm	0.5815	Actin Cytoskeleton	0.7104	Cytosol	0.9957	Cytosol	0.9014		0.4051	Cytosol	0.678	Cytoplasm	Cytoplasm	0.8596	Cytoplasm	Cytoplasm	0.8212	cytosol (GO:0005829)	cytosol (GO:0005829)	0.7815	CYTOSOL	CYTOSOL	0.7688
Q9H3U1	UNC45A	Protein unc-45 homolog A (Unc-45A) (GCUNC-45) (Smooth muscle cell-associated protein 1) (SMAP-1)		Cytosol			Cytosol				Cytosol	0.6388	Cytosol	0.7867	Cytoskeleton	0.6046	Cytosol	0.584	Cytosol	0.9975	Cytosol	0.7912	Large Protein Complex	0.8604	Protein Complex	0.5773	Cytoplasm	Cytoplasm	0.9982	Cytoplasm	Cytoplasm	0.9303	cytosol (GO:0005829)	cytosol (GO:0005829); nucleus (GO:0005634)	0.9827	CYTOSOL	CYTOSOL; NUCLEUS; EXTRACELLULAR SPACE	0.9702
Q9H3U1-2	UNC45A	Protein unc-45 homolog A (Unc-45A) (GCUNC-45) (Smooth muscle cell-associated protein 1) (SMAP-1)									Cytosol	0.6605	Cytosol	0.7185	Cytoskeleton	0.6738	Cytosol	0.552	Cytosol	0.9972	Cytosol	0.904	Large Protein Complex	0.7459	Cytosol	0.5768	Cytoplasm	Cytoplasm	0.9165	Cytoplasm	Cytoplasm	0.9274	cytosol (GO:0005829)	cytosol (GO:0005829)	0.8434	CYTOSOL	CYTOSOL; NUCLEUS	0.8516
Q9H3U5-3	MFSD1	Lysosomal dipeptide transporter MFSD1 (Major facilitator superfamily domain-containing protein 1) (Smooth muscle cell-associated protein 4) (SMAP-4)									Lysosome	0.5578	Lysosome	0.5607	Endoplasmic reticulum	0.5891		0.4075	Lysosome	0.7015		0.4567	Lysosome	0.527	ER	0.5606	Lysosome	Lysosome	0.7741	Lysosome membrane	Lysosome membrane	0.9861	azurophil granule membrane (GO:0035577)	late endosome membrane (GO:0031902); azurophil granule membrane (GO:0035577)	0.9482	AZUROPHIL GRANULE MEMBRANE	LATE ENDOSOME MEMBRANE; AZUROPHIL GRANULE MEMBRANE	0.8837
Q9H3Y8	PPDPF	Pancreatic progenitor cell differentiation and proliferation factor (Exocrine differentiation and proliferation factor)		Nucleus							Mitochondrion	0.5795	Mitochondrion	0.5752	Mitochondrion	0.864		0.4903	Mitochondrion	0.9753	Mitochondrion	0.948	Mitochondrion	0.8576	Mitochondrion	0.9262	Mitochondrion	Mitochondrion	0.7873	Mitochondrion	Mitochondrion	0.8927	organelle envelope lumen (GO:0031970)	organelle envelope lumen (GO:0031970)	0.908	MITOCHONDRION	MITOCHONDRION	0.9723
Q9H3Z4	DNAJC5	DnaJ homolog subfamily C member 5 (Ceroid-lipofuscinosis neuronal protein 4) (Cysteine string protein) (CSP)		PM	Cell membrane						PM	0.7861	PM	0.7349	Cell membrane	0.9346	PM	0.8874		0.3992	PM	0.9185	PM	0.5526	PM	0.7411	Cell membrane	Cell membrane	0.8518	Cell membrane	Cell membrane	0.8574	plasma membrane (GO:0005886)	plasma membrane (GO:0005886)	0.9893	PLASMA MEMBRANE	PLASMA MEMBRANE	0.9918
Q9H410-4	DSN1	Kinetochore-associated protein DSN1 homolog									Nucleus	0.6789	Nucleus	0.6583	Nucleus	0.5395	Nucleus	0.9856	Nucleus	0.9938	Nucleus - Chromatin	0.9985	Large Protein Complex	0.9685	Nucleus	0.779	Nucleus	Nucleus	0.9549	Nucleus	Nucleus	0.9336	nuclear lumen (GO:0031981)	nuclear lumen (GO:0031981)	0.9522	NUCLEOPLASM	NUCLEOPLASM	0.9698
Q9H425	C1orf198	Uncharacterized protein C1orf198		Actin Cytoskeleton							Actin Cytoskeleton	0.5445		0.4361	Cytoskeleton	0.5976	Actin Cytoskeleton	0.9179	Cytosol	0.9414	Cytosol	0.5058		0.4268		0.3096	Cytoplasm	Cytoplasm	0.8694	Cytoplasm	Cytoplasm	0.8466	cytosol (GO:0005829)	cytosol (GO:0005829); plasma membrane (GO:0005886)	0.7753	CYTOSOL	CYTOSOL	0.7154
Q9H426	RIMS4	Regulating synaptic membrane exocytosis protein 4 (RIM4 gamma) (Rab3-interacting molecule 4) (RIM 4)									Centrosome	0.7079		0.2053	Centrosome	0.6509	Actin Cytoskeleton	0.6208		0.4552		0.4351	Large Protein Complex	0.7357		0.2102	Centrosome	Centrosome	0.8414	Cytoplasm	Cytoplasm	0.6943			0.5618			0.5406
Q9H444	CHMP4B	Charged multivesicular body protein 4b (Chromatin-modifying protein 4b) (CHMP4b) (SNF7 homolog associated with Alix 1) (SNF7-2) (hSnf7-2) (Vacuolar protein sorting-associated protein 32-2) (Vps32-2) (hVps32-2)	Early endosome	Early endosome							Early endosome	0.8915	Cytosol	0.6203		0.4167	Cytosol	0.6582	Cytosol	0.9895	Cytosol	0.7118	Large Protein Complex	0.9419	Protein Complex	0.7338	Cytoplasm	Cytoplasm; Nucleus	0.9124	Cytoplasm	Cytoplasm; Nucleus	0.9282	nuclear lumen (GO:0031981)	cytosol (GO:0005829); nuclear lumen (GO:0031981)	0.8652	NUCLEOPLASM	CYTOSOL; NUCLEOPLASM	0.8586
Q9H446	RWDD1	RWD domain-containing protein 1 (DRG family-regulatory protein 2)		Cytosol								0.48	Cytosol	0.5585		0.4125	Cytosol	0.8046		0.4808	Nucleus - Chromatin	0.5606	Large Protein Complex	0.9593	Protein Complex	0.9262	Cytoplasm	Cytoplasm	0.821	Cytoplasm	Cytoplasm	0.8351	cytosol (GO:0005829)	cytosol (GO:0005829)	0.7224	CYTOSOL	CYTOSOL	0.787
Q9H467	CUEDC2	CUE domain-containing protein 2		Cytosol							Ribosome	0.5005		0.4228		0.3421	60S Ribosome	0.5476	Ribosome - Complexes	0.9951	Ribosome	0.9982	Large Protein Complex	0.9322	Ribosome	0.9005	Cytoplasm	Cytoplasm	0.7208	Cytoplasm	Cytoplasm	0.8247			0.5621			0.6128
Q9H488	POFUT1	GDP-fucose protein O-fucosyltransferase 1 (EC 2.4.1.221) (Peptide-O-fucosyltransferase 1) (O-FucT-1)	ER	ER	Endoplasmic reticulum	ER	ER	ER	ER	ER	ER	0.9321	ER	0.8925	Endoplasmic reticulum	0.9177	ER	0.9478	ER	0.9571	ER	0.9515	ER	0.9395	ER	0.9575	Endoplasmic reticulum	Endoplasmic reticulum	0.9656	Endoplasmic reticulum lumen	Endoplasmic reticulum lumen	1	endoplasmic reticulum lumen (GO:0005788)	endoplasmic reticulum lumen (GO:0005788)	0.9859	ENDOPLASMIC RETICULUM LUMEN	ENDOPLASMIC RETICULUM LUMEN	0.9736
Q9H490-2	PIGU	GPI-anchor transamidase component PIGU (Cell division cycle protein 91-like 1) (Protein CDC91-like 1) (GPI transamidase component PIG-U) (Phosphatidylinositol glycan anchor biosynthesis class U protein)									ER	0.9445	ER	0.9048	Endoplasmic reticulum	0.9511	ER	0.8745	ER	0.9701	ER	0.7453	ER	0.6563	ER	0.8243	Endoplasmic reticulum	Endoplasmic reticulum	0.9634	Endoplasmic reticulum membrane	Endoplasmic reticulum membrane	0.95	endoplasmic reticulum membrane (GO:0005789)	endoplasmic reticulum membrane (GO:0005789)	0.9035	ENDOPLASMIC RETICULUM MEMBRANE	ENDOPLASMIC RETICULUM MEMBRANE	0.8683
Q9H496	TOR1AIP2	Torsin-1A-interacting protein 2, isoform IFRG15 (15 kDa interferon-responsive protein) (IFRG15)			Endoplasmic reticulum						Cytosol	0.9744	Cytosol	0.933	Endoplasmic reticulum	0.6919	Cytosol	0.9534	Cytosol	0.9984	Cytosol	0.9969	Large Protein Complex	0.5571	Cytosol	0.968	Cytoplasm	Cytoplasm	0.9982	Cytoplasm	Cytoplasm	0.9687	cytosol (GO:0005829)	cytosol (GO:0005829)	0.8258	CYTOSOL	CYTOSOL	0.8308
Q9H497	TOR3A	Torsin-3A (ATP-dependent interferon-responsive protein) (Torsin family 3 member A)	ER	ER	Endoplasmic reticulum				ER		ER	0.9208	ER	0.8102	Endoplasmic reticulum	0.789	ER	0.5229	ER	0.9108	ER	0.6365	ER	0.9242	ER	0.6608			0.5855			0.5094	endoplasmic reticulum membrane (GO:0005789)	endoplasmic reticulum membrane (GO:0005789)	0.7482	ENDOPLASMIC RETICULUM MEMBRANE	ENDOPLASMIC RETICULUM MEMBRANE	0.7254
Q9H4A3-2	WNK1	Serine/threonine-protein kinase WNK1 (EC 2.7.11.1) (Erythrocyte 65 kDa protein) (p65) (Kinase deficient protein) (Protein kinase lysine-deficient 1) (Protein kinase with no lysine 1) (hWNK1)										0.4238	Cytosol	0.512	Cytoplasm	0.5106	Cytosol	0.9064	Cytosol	0.6894	Cytosol	0.9578	Large Protein Complex	0.8486	Cytosol	0.8557	Cytoskeleton	Cytoskeleton	0.9167	Cytoskeleton	Cytoskeleton	0.9304	cytosol (GO:0005829)	cytosol (GO:0005829)	0.7309	CYTOSOL	CYTOSOL	0.7332
Q9H4A4	RNPEP	Aminopeptidase B (AP-B) (EC 3.4.11.6) (Arginine aminopeptidase) (Arginyl aminopeptidase)		Cytosol	Cytoplasm		Cytosol				Cytosol	0.974	Cytosol	0.9535	Cytoplasm	0.9841	Cytosol	0.9832	Cytosol	0.9999	Cytosol	0.9998	Large Protein Complex	0.6564	Cytosol	0.9983	Cytoplasm	Cytoplasm	0.9982	Cytoplasm	Cytoplasm	0.9249	cytosol (GO:0005829)	cytosol (GO:0005829)	0.8438	CYTOSOL	CYTOSOL	0.9568
Q9H4A5	GOLPH3L	Golgi phosphoprotein 3-like (GPP34-related protein)		Golgi								0.4306	Golgi	0.6847		0.3606	Golgi	0.5216	Mitochondrion	0.5835	Mitochondrion	0.5486	Golgi	0.8085	Golgi	0.7659	Golgi apparatus	Golgi apparatus	0.8532	Golgi apparatus membrane	Golgi apparatus membrane	0.7968	Golgi membrane (GO:0000139)	Golgi membrane (GO:0000139)	0.6201	GOLGI APPARATUS	GOLGI APPARATUS	0.7257
Q9H4A6	GOLPH3	Golgi phosphoprotein 3 (Coat protein GPP34) (Mitochondrial DNA absence factor) (MIDAS)		Golgi								0.3669	Golgi	0.7333	Golgi apparatus	0.6412		0.4519		0.4109	Golgi	0.6004	Golgi	0.6307	Golgi	0.7106	Golgi apparatus	Golgi apparatus	0.7095	Golgi apparatus membrane	Golgi apparatus membrane	0.8254	Golgi apparatus (GO:0005794)	Golgi apparatus (GO:0005794)	0.7815	GOLGI APPARATUS	GOLGI APPARATUS	0.8221
Q9H4B0	OSGEPL1	tRNA N6-adenosine threonylcarbamoyltransferase, mitochondrial (EC 2.3.1.234) (N6-L-threonylcarbamoyladenine synthase) (t(6)A synthase) (O-sialoglycoprotein endopeptidase-like protein 1) (OSGEP-like protein 1) (t(6)A37 threonylcarbamoyladenosine biosynthesis protein OSGEPL1) (tRNA threonylcarbamoyladenosine biosynthesis protein OSGEPL1)		Mitochondrion	Mitochondrion						Mitochondrion	0.9844	Mitochondrion	0.9894	Mitochondrion	0.9959	Mitochondrion	0.9881	Mitochondrion	0.998	Mitochondrion	0.9849	Mitochondrion	0.9972	Mitochondrion	0.9941	Mitochondrion	Mitochondrion	0.9948	Mitochondrion inner membrane	Mitochondrion inner membrane	0.9874	mitochondrial inner membrane (GO:0005743)	mitochondrial inner membrane (GO:0005743)	0.9932	MITOCHONDRIAL INNER MEMBRANE	MITOCHONDRIAL INNER MEMBRANE	0.9931
Q9H4B6	SAV1	Protein salvador homolog 1 (45 kDa WW domain protein) (hWW45)										0.4841		0.2568		0.2879		0.3207	Nucleus	0.501	Ribosome	0.6893	Large Protein Complex	0.5527		0.375	Centrosome	Centrosome	0.8453	Cilium basal body	Cilium basal body	0.7934			0.5553			0.5318
Q9H4E7	DEF6	Differentially expressed in FDCP 6 homolog (DEF-6) (IRF4-binding protein)		14-3-3 scaffold							Ribosome	0.5552		0.4057	Nucleolus	0.6425	Nucleus	0.9966	Nucleus	0.9975	Nucleus - Chromatin	0.9996	Large Protein Complex	0.988	Nucleus	0.5685	Nucleus	Nucleus	0.9704	Nucleus	Nucleus	0.9079	nuclear lumen (GO:0031981)	nuclear lumen (GO:0031981)	0.9617	NUCLEOPLASM	NUCLEOPLASM	0.8755
Q9H4F1	ST6GALNAC4	Alpha-N-acetyl-neuraminyl-2,3-beta-galactosyl-1,3-N-acetyl-galactosaminide alpha-2,6-sialyltransferase (EC 2.4.3.7) (NeuAc-alpha-2,3-Gal-beta-1,3-GalNAc-alpha-2,6-sialyltransferase) (ST6GalNAc IV) (ST6GalNAcIV) (Sialyltransferase 3C) (SIAT3-C) (Sialyltransferase 7D) (SIAT7-D)			Golgi apparatus						Mitochondrion	0.5466		0.346	Golgi apparatus	0.6775		0.4804	Mitochondrion	0.8954	Mitochondrion	0.718		0.3724	Golgi	0.7282	Golgi apparatus	Golgi apparatus	0.6401	Golgi apparatus membrane	Golgi apparatus membrane	0.6089			0.6268			0.6091
Q9H4F8	SMOC1	SPARC-related modular calcium-binding protein 1 (Secreted modular calcium-binding protein 1) (SMOC-1)		PM								0.3454	PM	0.5073	Cell membrane	0.5115		0.4832	ER	0.7294	ER	0.5122		0.2952	ER	0.6315	Cell membrane	Cell membrane	0.6324			0.4417			0.5763			0.5109
Q9H4G0-2	EPB41L1	Band 4.1-like protein 1 (Erythrocyte membrane protein band 4.1-like 1) (Neuronal protein 4.1) (4.1N)										0.4457		0.4265	Cell membrane	0.6474	PM	0.632	ER	0.7023	PM	0.5543		0.3502		0.45	Cell membrane	Cell membrane	0.7912	Cell membrane	Cell membrane	0.7028	plasma membrane (GO:0005886)	plasma membrane (GO:0005886)	0.6743	PLASMA MEMBRANE	PLASMA MEMBRANE	0.7042
Q9H4G4	GLIPR2	Golgi-associated plant pathogenesis-related protein 1 (GAPR-1) (Golgi-associated PR-1 protein) (Glioma pathogenesis-related protein 2) (GliPR 2)		PM	Cell membrane						PM	0.9636	PM	0.8519	Cell membrane	0.9666	PM	0.9794	PM	0.9341	PM	0.9914	PM	0.8553	PM	0.9944	Cell membrane	Cell membrane	0.7921	Cell membrane	Cell membrane	0.7596	plasma membrane (GO:0005886)	plasma membrane (GO:0005886)	0.7298	PLASMA MEMBRANE	PLASMA MEMBRANE	0.7845
Q9H4H8	FAM83D	Protein FAM83D (Spindle protein CHICA)										0.4591		0.3285		0.4802		0.3952		0.4874	Nucleus - Chromatin	0.5275	Large Protein Complex	0.8866	Protein Complex	0.5337	Cytoplasm	Cytoplasm	0.775	Cytoplasm	Cytoplasm	0.8462			0.4975			0.5071
Q9H4I2	ZHX3	Zinc fingers and homeoboxes protein 3 (Triple homeobox protein 1) (Zinc finger and homeodomain protein 3)		Nucleus							Nucleus	0.9967	Nucleus	0.929	Nucleus	0.9399	Nucleus	0.997	Nucleus	0.5409	Nucleus - Chromatin	0.9966	Large Protein Complex	0.6845	Nucleus	0.796	Nucleus	Nucleus	0.9981	Nucleus	Nucleus	0.9836	chromatin (GO:0000785)	chromatin (GO:0000785)	0.9884	CHROMATIN	CHROMATIN	0.9859
Q9H4I3	TRABD	TraB domain-containing protein (Protein TTG2)		Mitochondrion	Mitochondrion						Mitochondrion	0.9888	Mitochondrion	0.9974	Mitochondrion	0.9998	Mitochondrion	0.9996	Mitochondrion	0.9999	Mitochondrion	0.9996	Mitochondrion	0.9999	Mitochondrion	0.9997	Mitochondrion	Mitochondrion	0.989	Mitochondrion	Mitochondrion	0.9875	mitochondrial matrix (GO:0005759)	mitochondrial matrix (GO:0005759)	0.9674	MITOCHONDRIAL MATRIX	MITOCHONDRIAL MATRIX	0.9687
Q9H4I9	SMDT1	Essential MCU regulator, mitochondrial (Single-pass membrane protein with aspartate-rich tail 1, mitochondrial)	Mitochondrion	Nucleus	Mitochondrion						Mitochondrion	0.907		0.4043	Mitochondrion	0.6677	Golgi	0.7994	Golgi	0.5381	Golgi	0.9178	Mitochondrion	0.5831	Golgi	0.9076	Mitochondrion	Mitochondrion	0.6702			0.5864			0.5415			0.5813
Q9H4K7	MTG2	Mitochondrial ribosome-associated GTPase 2 (GTP-binding protein 5) (Protein obg homolog 1) (ObgH1)		Mitochondrion	Mitochondrion						Mitochondrion	0.7739	Mitochondrion	0.9528	Mitochondrion	0.9615	Mitochondrion	0.5398	Mitochondrion	0.9477	Mitochondrion	0.7279	Mitochondrion	0.9816	Mitochondrion	0.7602	Mitochondrion	Mitochondrion	0.9123	Mitochondrion	Mitochondrion	0.8569	mitochondrion (GO:0005739)	mitochondrion (GO:0005739)	0.9576	MITOCHONDRION	MITOCHONDRION	0.9759
Q9H4L4	SENP3	Sentrin-specific protease 3 (EC 3.4.22.-) (SUMO-1-specific protease 3) (Sentrin/SUMO-specific protease SENP3)		Nucleus			Nucleus				Nucleus	0.987	Nucleus	0.6775	Nucleolus	0.5292	Nucleus	0.9841	Nucleus	0.9914	Nucleus - Chromatin	0.994	Large Protein Complex	0.9501	Nucleus	0.7956	Nucleus	Nucleus	0.9929	Nucleus	Nucleus	0.9753	nuclear lumen (GO:0031981)	nuclear lumen (GO:0031981)	0.9702	NUCLEOPLASM	NUCLEOPLASM	0.9698
Q9H4L5	OSBPL3	Oxysterol-binding protein-related protein 3 (ORP-3) (OSBP-related protein 3) (Phosphoinositide transfer protein)		ER								0.3891		0.4602	Cytoplasm	0.5176	Actin Cytoskeleton	0.6484	Cytosol	0.9317		0.3803	Endosome	0.5141		0.4426	Cytoplasm	Cytoplasm	0.821	Cytoplasm	Cytoplasm	0.81	cytosol (GO:0005829)	cytosol (GO:0005829)	0.7795	CYTOSOL	CYTOSOL	0.7872
Q9H4L7-2	SMARCAD1	SWI/SNF-related matrix-associated actin-dependent regulator of chromatin subfamily A containing DEAD/H box 1 (SMARCAD1) (EC 3.6.4.-)									Nuclear pore complex	0.685	Nucleus	0.5047	Nucleus	0.7747	Nucleus	0.905		0.4094		0.4797	Nuclear Pore Complex	0.908	Nucleus	0.5965	Nucleus	Nucleus	0.9708	Nucleus	Nucleus	0.9753	nuclear lumen (GO:0031981)	nuclear lumen (GO:0031981)	0.9617	NUCLEOPLASM	NUCLEOPLASM	0.9693
Q9H4M9	EHD1	EH domain-containing protein 1 (PAST homolog 1) (hPAST1) (Testilin)		PM					Endosome			0.4087	PM	0.5441	Cell membrane	0.5799	PM	0.9792	PM	0.7864	PM	0.8973	Endosome	0.9378	PM	0.8744			0.5597			0.5196	recycling endosome membrane (GO:0055038)	recycling endosome membrane (GO:0055038)	0.6314	EXTRACELLULAR SPACE	EXTRACELLULAR SPACE	0.7058
Q9H4P4-2	RNF41	E3 ubiquitin-protein ligase NRDP1 (EC 2.3.2.27) (RING finger protein 41) (RING-type E3 ubiquitin transferase NRDP1)									Centrosome	0.6951		0.1778		0.3057		0.3615	Ribosome - Complexes	0.9382	Ribosome	0.9205	Large Protein Complex	0.5157	Ribosome	0.6424	Centrosome	Centrosome	0.7111	Microtubule organizing center	Microtubule organizing center	0.5997			0.5639			0.5316
Q9H4W6-2	EBF3	Transcription factor COE3 (Early B-cell factor 3) (EBF-3) (Olf-1/EBF-like 2) (O/E-2) (OE-2)									Nucleus	0.7992	Nucleolus	0.5971	Nucleolus	0.8579	Nucleus	0.9997	Nucleus	0.9959	Nucleus - Chromatin	0.9999	Large Protein Complex	0.9981	Nucleus	0.9185	Nucleolus	Nucleolus	0.9928	Nucleolus	Nucleolus	0.966	preribosome (GO:0030684)	preribosome (GO:0030684)	0.9862	PRERIBOSOME	PRERIBOSOME	0.9757
Q9H4Z2-2	ZNF335	Zinc finger protein 335 (NRC-interacting factor 1) (NIF-1)									Nucleus	0.9402	Nucleus	0.8321	Nucleus	0.8105	Nucleus	0.9944	Nucleus	0.86	Nucleus - Chromatin	0.9969	Large Protein Complex	0.8249	Nucleus	0.6559	Nucleus	Nucleus	0.9928	Nucleus	Nucleus	0.9725	chromatin (GO:0000785)	chromatin (GO:0000785)	0.9862	CHROMOSOME	CHROMOSOME	0.9757
Q9H4Z3	PCIF1	mRNA (2'-O-methyladenosine-N(6)-)-methyltransferase (EC 2.1.1.62) (Cap-specific adenosine methyltransferase) (CAPAM) (hCAPAM) (Phosphorylated CTD-interacting factor 1) (hPCIF1) (Protein phosphatase 1 regulatory subunit 121)								Nucleoplasm-1	P-body	0.7615	Nucleus	0.5766	Nucleus	0.9118	Nucleus	0.722	Nucleus	0.9487	Nucleus - Chromatin	0.9737	Large Protein Complex	0.9473	Nucleoplasm-1	0.9138	Nucleus	Nucleus	0.9954	Nucleus	Nucleus	0.9793	spliceosomal complex (GO:0005681)	spliceosomal complex (GO:0005681)	0.9847	NUCLEOPLASM	NUCLEOPLASM	0.9711
Q9H501	ESF1	ESF1 homolog (ABT1-associated protein)		Nucleolus	Nucleolus						Nucleus	0.7763		0.4979	Nucleolus	0.7479	Nucleus	0.9798	Nucleus	0.9979	Nucleus - Chromatin	0.9997	Large Protein Complex	0.9854		0.4842	Nucleolus	Nucleolus	0.9949	Nucleolus	Nucleolus	0.9836	nucleolus (GO:0005730)	nucleolus (GO:0005730)	0.9942	TELOMERASE HOLOENZYME COMPLEX	TELOMERASE HOLOENZYME COMPLEX	0.9722
Q9H553	ALG2	Alpha-1,3/1,6-mannosyltransferase ALG2 (EC 2.4.1.132) (EC 2.4.1.257) (Asparagine-linked glycosylation protein 2 homolog) (GDP-Man:Man(1)GlcNAc(2)-PP-Dol alpha-1,3-mannosyltransferase) (GDP-Man:Man(1)GlcNAc(2)-PP-dolichol mannosyltransferase) (GDP-Man:Man(2)GlcNAc(2)-PP-Dol alpha-1,6-mannosyltransferase)		ER	Endoplasmic reticulum		ER				ER	0.9585	ER	0.9535	Endoplasmic reticulum	0.9772	ER	0.8785	ER	0.9865	ER	0.8307	ER	0.8403	ER	0.8403	Endoplasmic reticulum	Endoplasmic reticulum	0.9988	Endoplasmic reticulum membrane	Endoplasmic reticulum membrane	0.9732	endoplasmic reticulum membrane (GO:0005789)	endoplasmic reticulum membrane (GO:0005789)	0.9006	ENDOPLASMIC RETICULUM MEMBRANE	ENDOPLASMIC RETICULUM MEMBRANE	0.8518
Q9H582	ZNF644	Zinc finger protein 644 (Zinc finger motif enhancer-binding protein 2) (Zep-2)	Nucleus	Nucleus	Nucleus					Nucleus	Nucleus	0.9989	Nucleus	0.9198	Nucleus	0.9783	Nucleus	0.9943	Nucleus - Chromatin	0.9182	Nucleus - Chromatin	0.9895	Large Protein Complex	0.8171	Nucleus	0.9954	Nucleus	Nucleus	0.9586	Nucleus	Nucleus	0.9684	chromosome (GO:0005694)	chromosome (GO:0005694)	0.9532	CHROMOSOME	CHROMOSOME	0.9493
Q9H583	HEATR1	HEAT repeat-containing protein 1 (Protein BAP28) (U3 small nucleolar RNA-associated protein 10 homolog) [Cleaved into: HEAT repeat-containing protein 1, N-terminally processed]		Nucleolus	Nucleolus		Nucleus				Nucleus	0.8022	Nucleus	0.5189	Nucleolus	0.7355	Nucleus	0.9994	Nucleus	0.9898	Nucleus - Chromatin	0.9998	Large Protein Complex	0.9986	Nucleus	0.5816	Nucleolus	Nucleolus	0.9954	Nucleolus	Nucleolus	0.9793	nucleolus (GO:0005730)	nucleolus (GO:0005730)	0.9849	NUCLEOPLASM	NUCLEOPLASM	0.9758
Q9H5H4	ZNF768	Zinc finger protein 768	Nucleus	Nucleus							Nucleus	0.944	Nucleus	0.9129	Nucleus	0.973	Nucleus	0.9896	Nucleus	0.8709	Nucleus - Chromatin	0.9624	Nuclear Pore Complex	0.6028	Nucleus	0.8759	Nucleus	Nucleus	0.9928	Nucleus	Nucleus	0.9725	chromatin (GO:0000785)	chromatin (GO:0000785)	0.9699	NUCLEOPLASM	NUCLEOPLASM	0.9727
Q9H5J8	TAF1D	TATA box-binding protein-associated factor RNA polymerase I subunit D (RNA polymerase I-specific TBP-associated factor 41 kDa) (TAFI41) (TATA box-binding protein-associated factor 1D) (TBP-associated factor 1D) (Transcription initiation factor SL1/TIF-IB subunit D)	Nucleus	Nucleus							Nucleus	0.9617	Nucleus	0.7567	Nucleus	0.8298	Nucleus	0.8534	Nucleus	0.5504	Nucleus - Chromatin	0.8244	Large Protein Complex	0.8895		0.4077	Nucleus	Nucleus	0.9023	Nucleus	Nucleus	0.8139	nuclear lumen (GO:0031981)	nuclear lumen (GO:0031981)	0.9107	NUCLEOPLASM	NUCLEOPLASM	0.8586
Q9H5K3	POMK	Protein O-mannose kinase (POMK) (EC 2.7.1.183) (Protein kinase-like protein SgK196) (Sugen kinase 196)		ER	Endoplasmic reticulum						ER	0.9129	ER	0.9759	Endoplasmic reticulum	0.9842	ER	0.6689	ER	0.9771	ER	0.6243		0.4762	ER	0.5812	Endoplasmic reticulum	Endoplasmic reticulum	0.9012	Endoplasmic reticulum membrane	Endoplasmic reticulum membrane	0.9034	endoplasmic reticulum membrane (GO:0005789)	endoplasmic reticulum membrane (GO:0005789)	0.8839	ENDOPLASMIC RETICULUM MEMBRANE	ENDOPLASMIC RETICULUM MEMBRANE	0.8834
Q9H5N1	RABEP2	Rab GTPase-binding effector protein 2 (Rabaptin-5beta)		Cytosol			Cytosol				Cytosol	0.9028	Cytosol	0.9109	Cytoplasm	0.611	Cytosol	0.9022	Cytosol	0.9986	Cytosol	0.9766	Large Protein Complex	0.7182	Cytosol	0.9452	Cytoplasm	Cytoplasm	0.8493	Cytoplasm	Cytoplasm	0.8356	cytosol (GO:0005829)	cytosol (GO:0005829); nucleus (GO:0005634)	0.7842	CYTOSOL	CYTOSOL; NUCLEUS	0.7888
Q9H5Q4	TFB2M	Dimethyladenosine transferase 2, mitochondrial (EC 2.1.1.-) (Hepatitis C virus NS5A-transactivated protein 5) (HCV NS5A-transactivated protein 5) (Mitochondrial 12S rRNA dimethylase 2) (Mitochondrial transcription factor B2) (h-mtTFB) (h-mtTFB2) (hTFB2M) (mtTFB2) (S-adenosylmethionine-6-N', N'-adenosyl(rRNA) dimethyltransferase 2)		Mitochondrion	Mitochondrion				Mitochondrion		Mitochondrion	0.9921	Mitochondrion	0.9856	Mitochondrion	0.9983	Mitochondrion	0.9953	Mitochondrion	0.9992	Mitochondrion	0.9948	Mitochondrion	0.9997	Mitochondrion	0.9953	Mitochondrion	Mitochondrion	0.9743	Mitochondrion	Mitochondrion	0.9706	organellar ribosome (GO:0000313)	organellar ribosome (GO:0000313)	0.9684	MITOCHONDRIAL RIBOSOME	MITOCHONDRIAL RIBOSOME	0.9819
Q9H5U6	ZCCHC4	rRNA N(6)-adenosine-methyltransferase ZCCHC4 (EC 2.1.1.-) (Zinc finger CCHC domain-containing protein 4)		Nucleus							Cytosol	0.6229		0.4318		0.4763		0.3506	Ribosome - Complexes	0.5018	Ribosome	0.5687	Large Protein Complex	0.8422		0.3986	Cytoplasm	Cytoplasm	0.6875			0.5993			0.489			0.4676
Q9H5V9	STEEP1	STING ER exit protein (STEEP)									Nucleus	0.575	Nucleus	0.7685	Nucleus	0.8093	Nucleus	0.9586	Nucleus	0.9058	Nucleus - Chromatin	0.9882	Large Protein Complex	0.9824		0.4505	Nucleus	Nucleus	0.791	Nucleus	Nucleus	0.8109	nuclear lumen (GO:0031981)	nuclear lumen (GO:0031981)	0.9489	NUCLEOPLASM	NUCLEOPLASM	0.961
Q9H5X1	CIAO2A	Cytosolic iron-sulfur assembly component 2A (MIP18 family protein FAM96A)		Cytosol								0.4426	Cytosol	0.6648	Cytoskeleton	0.5366	Actin Cytoskeleton	0.8828	Cytosol	0.9884	Cytosol	0.8479	Actin Cytoskeleton	0.667	Cytosol	0.7734	Cytoplasm	Cytoplasm	0.8488	Cytoplasm	Cytoplasm	0.8661	cytosol (GO:0005829)	cytosol (GO:0005829)	0.6404	CYTOSOL	CYTOSOL	0.6527
Q9H5Z1	DHX35	Probable ATP-dependent RNA helicase DHX35 (EC 3.6.4.13) (DEAH box protein 35)		Nucleus							Nucleus	0.9248	Nucleus	0.7321	Nucleus	0.6269	Nucleus	0.9801	Nucleus	0.9901	Nucleus - Chromatin	0.9916	Large Protein Complex	0.9653	Nucleus	0.7048	Nucleus	Nucleus	0.9586	Nucleus	Nucleus	0.9399	nuclear lumen (GO:0031981)	nuclear lumen (GO:0031981)	0.9754	NUCLEOPLASM	NUCLEOPLASM	0.9714
Q9H649	NSUN3	tRNA (cytosine(34)-C(5))-methyltransferase, mitochondrial (EC 2.1.1.-) (NOL1/NOP2/Sun domain family member 3)		Mitochondrion	Mitochondrion						Mitochondrion	0.9102	Mitochondrion	0.9336	Mitochondrion	0.9594	Golgi	0.6112	Mitochondrion	0.9097	Golgi	0.688	Mitochondrion	0.9157	Golgi	0.6425	Mitochondrion	Mitochondrion	0.9371	Mitochondrion	Mitochondrion	0.9116	mitochondrial outer membrane (GO:0005741)	mitochondrial outer membrane (GO:0005741)	0.9933	MITOCHONDRIAL MEMBRANE	MITOCHONDRIAL MEMBRANE	0.9933
Q9H694	BICC1	Protein bicaudal C homolog 1 (Bic-C)										0.4717		0.2346	Cytoskeleton	0.5198		0.3201		0.3819	Ribosome	0.5301	Large Protein Complex	0.738	Protein Complex	0.5246	Cytoskeleton	Cytoskeleton	0.9163	Microtubule organizing center	Cilium; Microtubule organizing center	0.9213	microtubule organizing center (GO:0005815)	microtubule organizing center (GO:0005815)	0.7955	MICROTUBULE ORGANIZING CENTER	MICROTUBULE ORGANIZING CENTER	0.6549
Q9H6A9	PCNX3	Pecanex-like protein 3 (Pecanex homolog protein 3)		PM								0.373		0.4727		0.3848	PM	0.6243	ER	0.6139		0.4349		0.3103		0.4315			0.5557			0.5839			0.6107			0.5109
Q9H6D3	XKR8	XK-related protein 8 (hXkr8) [Cleaved into: XK-related protein 8, processed form]									PM	0.7413	PM	0.5804	Cell membrane	0.698	PM	0.8772		0.4338	PM	0.921		0.4255	PM	0.9074	Cell membrane	Cell membrane	0.7912	Cell membrane	Cell membrane	0.7028	plasma membrane (GO:0005886)	plasma membrane (GO:0005886)	0.7638	PLASMA MEMBRANE	PLASMA MEMBRANE	0.7045
Q9H6D7	HAUS4	HAUS augmin-like complex subunit 4			Centrosome							0.4295		0.3522	Centrosome	0.9272	Nucleus	0.5162	Cytosol	0.9034	Nucleus - Chromatin	0.6427	Large Protein Complex	0.9818	Nucleoplasm-1	0.6894	Cytoplasm	Cytoplasm	0.8599	Cytoplasm	Cytoplasm	0.8239	nuclear lumen (GO:0031981)	cytosol (GO:0005829); nuclear lumen (GO:0031981)	0.6785	NUCLEOPLASM	CYTOSOL; NUCLEOPLASM	0.7713
Q9H6E4	CCDC134	Coiled-coil domain-containing protein 134	ER	ER	Endoplasmic reticulum						ER	0.943	ER	0.8577	Endoplasmic reticulum	0.8767	ER	0.7053	ER	0.9566	ER	0.6095	ER	0.7435	ER	0.637	Endoplasmic reticulum	Endoplasmic reticulum	0.9725	Endoplasmic reticulum membrane	Endoplasmic reticulum membrane	0.9065	endoplasmic reticulum membrane (GO:0005789)	endoplasmic reticulum membrane (GO:0005789)	0.8681	ENDOPLASMIC RETICULUM MEMBRANE	ENDOPLASMIC RETICULUM MEMBRANE	0.8832
Q9H6E5	TUT1	Speckle targeted PIP5K1A-regulated poly(A) polymerase (Star-PAP) (EC 2.7.7.19) (RNA-binding motif protein 21) (RNA-binding protein 21) (U6 snRNA-specific terminal uridylyltransferase 1) (U6-TUTase) (EC 2.7.7.52)									Cytosol	0.9598	Cytosol	0.7925	Cytoplasm	0.5415		0.4693	Cytosol	0.5561	Proteasome	0.6022	Large Protein Complex	0.9531	Protein Complex	0.6104	Cytoplasm	Cytoplasm	0.7979	Cytoplasm	Cytoplasm	0.6943	cytosol (GO:0005829)	cytosol (GO:0005829)	0.657	CYTOSOL	CYTOSOL	0.7152
Q9H6F5	CCDC86	Coiled-coil domain-containing protein 86 (Cytokine-induced protein with coiled-coil domain)		Nucleolus	Nucleolus		Nucleus				Nucleus	0.9648	Nucleus	0.6124	Nucleolus	0.5039	Nucleus	0.9962	Nucleus	0.9155	Nucleus - Chromatin	0.9973	Large Protein Complex	0.9601	Nucleus	0.5571	Nucleus	Nucleus	0.9586	Nucleus	Nucleus	0.9756	chromosome (GO:0005694)	chromosome (GO:0005694)	0.9754	CHROMOSOME	CHROMOSOME	0.9714
Q9H6H4	REEP4	Receptor expression-enhancing protein 4		ER					ER High Curvature		PM	0.5117	ER	0.5568		0.4797	PM	0.7909	ER	0.7988	PM	0.7829	ER High Curvature	0.6742	PM	0.7922			0.5409			0.4197			0.556			0.627
Q9H6K1	ILRUN	Protein ILRUN (Inflammation and lipid regulator with UBA-like and NBR1-like domains protein)		Cytosol							Cytosol	0.982	Cytosol	0.9458	Cytoplasm	0.905	Cytosol	0.9286	Cytosol	0.9991	Cytosol	0.9972		0.4727	Cytosol	0.9881	Cytoplasm	Cytoplasm	0.8596	Cytoplasm	Cytoplasm	0.9249	cytosol (GO:0005829)	cytosol (GO:0005829)	0.7266	CYTOSOL	CYTOSOL	0.7225
Q9H6K4	OPA3	Optic atrophy 3 protein			Mitochondrion		Mitochondrion				Mitochondrion	0.9629	Mitochondrion	0.9606	Mitochondrion	0.9875	Mitochondrion	0.9363	Mitochondrion	0.9981	Mitochondrion	0.8826	Mitochondrion	0.9784	Mitochondrion	0.9657	Mitochondrion	Mitochondrion	0.951	Mitochondrion	Mitochondrion	0.9868	mitochondrial membrane (GO:0031966)	mitochondrial membrane (GO:0031966)	0.9671	MITOCHONDRION	MITOCHONDRION	0.979
Q9H6K5-2	PRR36	Proline-rich protein 36										0.4925		0.3462		0.4183		0.4519	Nucleus	0.7958	Nucleus - Chromatin	0.731	Large Protein Complex	0.8796		0.4258	Nucleus	Nucleus; Cytoplasm	0.7894	Nucleus	Nucleus	0.7188	nucleus (GO:0005634)	nucleus (GO:0005634)	0.6454	NUCLEUS	NUCLEUS	0.6373
Q9H6L2	TMEM231	Transmembrane protein 231									ER	0.8377	ER	0.6686	Endoplasmic reticulum	0.6487	ER	0.5918	ER	0.9091	ER	0.701	ER	0.7674	ER	0.7407			0.5409			0.4465			0.5816			0.5738
Q9H6L4	ARMC7	Armadillo repeat-containing protein 7										0.4414		0.367		0.3598	Nucleus	0.5152	Nucleus	0.6453	Nucleus - Chromatin	0.8209	Large Protein Complex	0.8341		0.3331	Cytoplasm	Cytoplasm	0.73			0.5997			0.5292			0.5318
Q9H6L5	RETREG1	Reticulophagy regulator 1 (Reticulophagy receptor 1)		ER	Endoplasmic reticulum						ER	0.7393	ER	0.7232	Endoplasmic reticulum	0.7975		0.346	ER	0.881	ER	0.5151		0.2964	ER	0.6299			0.4998			0.5091			0.397			0.4114
Q9H6P5	TASP1	Threonine aspartase 1 (Taspase-1) (EC 3.4.25.-) [Cleaved into: Threonine aspartase subunit alpha; Threonine aspartase subunit beta]	Nucleus								Nucleus	0.9635	Nucleus	0.6773	Nucleus	0.7755	Nucleus	0.8809	Nucleus	0.8577	Nucleus - Chromatin	0.8962	Large Protein Complex	0.8434	Nucleoplasm-2	0.6673	Nucleus	Nucleus	0.791	Nucleus	Nucleus	0.8112	nuclear lumen (GO:0031981)	nuclear lumen (GO:0031981)	0.8649	NUCLEOPLASM	NUCLEOPLASM	0.7711
Q9H6Q4	CIAO3	Cytosolic iron-sulfur assembly component 3 (Cytosolic Fe-S cluster assembly factor NARFL) (Iron-only hydrogenase-like protein 1) (IOP1) (Nuclear prelamin A recognition factor-like protein) (Protein related to Narf)	Cytosol	Cytosol							Cytosol	0.9455	Cytosol	0.6473	Nucleus	0.9015	Nucleus	0.8595	Nucleus	0.7864	Nucleus - Chromatin	0.8601	Large Protein Complex	0.703	Nucleus	0.6618	Nucleus	Nucleus	0.8984	Nucleus	Nucleus	0.9031	nuclear lumen (GO:0031981)	nuclear lumen (GO:0031981)	0.9432	NUCLEOPLASM	NUCLEOPLASM	0.9267
Q9H6R0	DHX33	ATP-dependent RNA helicase DHX33 (EC 3.6.4.13) (DEAH box protein 33)	Nucleus	Nucleolus	Nucleolus		Nucleus				Nucleus	0.9964	Nucleolus	0.6736	Nucleolus	0.9067	Nucleus	0.9983	Nucleus	0.9964	Nucleus - Chromatin	0.9996	Large Protein Complex	0.9199	Nucleus	0.6738	Nucleolus	Nucleolus	0.9949	Nucleolus	Nucleolus	0.9836	nucleolus (GO:0005730)	nucleolus (GO:0005730)	0.9884	NUCLEOLUS	NUCLEOLUS; NUCLEOPLASM	0.9859
Q9H6R3	ACSS3	Acyl-CoA synthetase short-chain family member 3, mitochondrial (EC 6.2.1.1) (Acetate--CoA ligase 3) (Acyl-CoA synthetase short-chain family member 3) (Propionate--CoA ligase) (EC 6.2.1.17)		Mitochondrion	Mitochondrion						Mitochondrion	0.8329	Mitochondrion	0.8206	Mitochondrion	0.8415	Golgi	0.8683	Mitochondrion	0.7088	Golgi	0.8264	Mitochondrion	0.7162	Golgi	0.8199	Mitochondrion	Mitochondrion	0.6702	Mitochondrion	Mitochondrion	0.7645	mitochondrion (GO:0005739)	mitochondrion (GO:0005739)	0.8788	MITOCHONDRION	MITOCHONDRION	0.875
Q9H6R4-4	NOL6	Nucleolar protein 6 (Nucleolar RNA-associated protein) (Nrap)									Nucleus	0.993	Nucleolus	0.7919	Nucleolus	0.8964	Nucleus	0.9994	Nucleus	0.9979	Nucleus - Chromatin	0.9999	Large Protein Complex	0.9561	Nucleus	0.9211	Nucleolus	Nucleolus	0.9586	Nucleolus	Nucleolus	0.8561	nucleolus (GO:0005730)	nucleolus (GO:0005730)	0.9482	NUCLEOPLASM	NUCLEOPLASM	0.9023
Q9H6R6-2	ZDHHC6	Palmitoyltransferase ZDHHC6 (EC 2.3.1.225) (Stearoyltransferase ZDHHC6) (EC 2.3.1.-) (Transmembrane protein H4) (Zinc finger DHHC domain-containing protein 6) (DHHC-6) (Zinc finger protein 376)				ER					ER	0.5293	ER	0.6846	Endoplasmic reticulum	0.7185	ER	0.8111	ER	0.8058	Lysosome	0.7557	ER	0.5108	Lysosome	0.7199			0.5414			0.5093			0.5205			0.5813
Q9H6R7	WDCP	WD repeat and coiled-coil-containing protein	Cytosol	Cytosol							Cytosol	0.9938	Cytosol	0.9044	Cytoplasm	0.6547	Proteasome	0.5615	Cytosol	0.6858	Proteasome	0.6636	Large Protein Complex	0.9674	Protein Complex	0.6296	Cytoplasm	Cytoplasm	0.845	Cytoplasm	Cytoplasm	0.7119	cytosol (GO:0005829)	cytosol (GO:0005829)	0.6439	CYTOSOL	CYTOSOL	0.7235
Q9H6S0	YTHDC2	3'-5' RNA helicase YTHDC2 (EC 3.6.4.13) (YTH domain-containing protein 2) (hYTHDC2)		P-body							Stress granule	0.7396		0.3321		0.4893	60S Ribosome	0.6806	Ribosome - Complexes	0.9842	Ribosome	0.9955	Large Protein Complex	0.9694	Ribosome	0.9179	Cytoplasm	Cytoplasm	0.8487	Cytoplasm	Cytoplasm	0.8244	cytosol (GO:0005829)	cytosol (GO:0005829)	0.7445	CYTOSOL	CYTOSOL	0.6528
Q9H6S1	AZI2	5-azacytidine-induced protein 2 (NF-kappa-B-activating kinase-associated protein 1) (Nak-associated protein 1) (Nap1) (TILP)	Cytosol	Cytosol							Cytosol	0.9947	Cytosol	0.8953	Cytoplasm	0.9249	Cytosol	0.9428	Cytosol	0.9904	Cytosol	0.9812		0.3558	Cytosol	0.8873	Cytoplasm	Cytoplasm	0.9459	Cytoplasm	Cytoplasm	0.9037	cytosol (GO:0005829)	cytosol (GO:0005829)	0.8187	CYTOSOL	CYTOSOL	0.807
Q9H6T3	RPAP3	RNA polymerase II-associated protein 3		Stress granule								0.4194	Stress granule	0.5884		0.3038	Cytosol	0.8109	Ribosome - Complexes	0.5643		0.4581	Large Protein Complex	0.9536	Protein Complex	0.935	Cytoplasm	Cytoplasm	0.7219	Cytoplasm	Cytoplasm	0.7721	cytosol (GO:0005829)	cytosol (GO:0005829)	0.6941	CYTOSOL	CYTOSOL	0.752
Q9H6U6-2	BCAS3	BCAS3 microtubule associated cell migration factor (Breast carcinoma-amplified sequence 3) (GAOB1)									Cytosol	0.865	Cytosol	0.7334	Nucleus	0.513	Cytosol	0.8176	Cytosol	0.7172		0.4608	Large Protein Complex	0.9681	Cytosol	0.8198	Cytoplasm	Cytoplasm; Nucleus	0.7257	Cytoplasm	Cytoplasm; Nucleus	0.8211	nucleus (GO:0005634)	nucleus (GO:0005634)	0.7071	NUCLEUS	NUCLEUS; CYTOSOL	0.7545
Q9H6U8	ALG9	Alpha-1,2-mannosyltransferase ALG9 (EC 2.4.1.259) (EC 2.4.1.261) (Asparagine-linked glycosylation protein 9 homolog) (Disrupted in bipolar disorder protein 1) (Dol-P-Man:Man(6)GlcNAc(2)-PP-Dol alpha-1,2-mannosyltransferase) (Dol-P-Man:Man(8)GlcNAc(2)-PP-Dol alpha-1,2-mannosyltransferase)	ER	ER	Endoplasmic reticulum						ER	0.9315	ER	0.9772	Endoplasmic reticulum	0.9854	ER	0.6262	ER	0.9787	ER	0.5725		0.4656	ER	0.5554	Endoplasmic reticulum	Endoplasmic reticulum	0.9557	Endoplasmic reticulum membrane	Endoplasmic reticulum membrane	0.8594	endoplasmic reticulum membrane (GO:0005789)	endoplasmic reticulum membrane (GO:0005789)	0.8615	ENDOPLASMIC RETICULUM MEMBRANE	ENDOPLASMIC RETICULUM MEMBRANE	0.8699
Q9H6V9	LDAH	Lipid droplet-associated hydrolase (EC 3.1.1.13) (Lipid droplet-associated serine hydrolase) (hLDAH)		ER	Endoplasmic reticulum		ER				PM	0.5167		0.4379	Endoplasmic reticulum	0.6103	PM	0.7053	ER	0.917		0.3795		0.2931		0.3703	Cell membrane	Cell membrane	0.6524	Cell membrane	Cell membrane	0.6298	plasma membrane (GO:0005886)	plasma membrane (GO:0005886)	0.7205	PLASMA MEMBRANE	PLASMA MEMBRANE	0.7446
Q9H6X2-5	ANTXR1	Anthrax toxin receptor 1 (Tumor endothelial marker 8)				PM					PM	0.5576	PM	0.5747	Cell membrane	0.7204	PM	0.9784	ERGIC	0.6562	PM	0.9221	ERGIC	0.7097	PM	0.9292	Cell membrane	Cell membrane	0.7212	Cell membrane	Cell membrane	0.7242	plasma membrane (GO:0005886)	plasma membrane (GO:0005886)	0.7294	CYTOPLASMIC VESICLE	PLASMA MEMBRANE; CYTOPLASMIC VESICLE	0.7843
Q9H6X5-2	C19orf44	Uncharacterized protein C19orf44										0.3704	Cytosol	0.6164		0.4559	Actin Cytoskeleton	0.6891	Cytosol	0.9915	Cytosol	0.9596		0.495	Cytosol	0.9286	Cytoplasm	Cytoplasm	0.8505	Cytoplasm	Cytoplasm	0.8211	cytosol (GO:0005829)	cytosol (GO:0005829)	0.8188	CYTOSOL	CYTOSOL	0.8057
Q9H6Y2	WDR55	WD repeat-containing protein 55									Nucleus	0.6291		0.4721	Nucleus	0.6913	Nucleus	0.8052	Nucleus	0.9303	Nucleus - Chromatin	0.9847	Large Protein Complex	0.986	Nucleus	0.6059	Nucleus	Nucleus; Cytoplasm	0.8418	Nucleus	Nucleus	0.8139	transcription elongation factor complex (GO:0008023)	transcription elongation factor complex (GO:0008023)	0.9491	NUCLEOPLASM	NUCLEOPLASM	0.9241
Q9H6Y7	RNF167	E3 ubiquitin-protein ligase RNF167 (EC 2.3.2.27) (RING finger protein 167)		Lysosome							Lysosome	0.5008	Lysosome	0.6751	Endoplasmic reticulum	0.7072	Lysosome	0.6163	Lysosome	0.5569	Lysosome	0.7608	Lysosome	0.7134	ER	0.5029			0.5841	Lysosome membrane	Lysosome membrane	0.7036	vacuolar membrane (GO:0005774)	vacuolar membrane (GO:0005774)	0.8012	VACUOLAR MEMBRANE	VACUOLAR MEMBRANE	0.7471
Q9H6Z4-3	RANBP3	Ran-binding protein 3 (RanBP3)									Cytosol	0.9779	Cytosol	0.9609	Cytoplasm	0.9602	Cytosol	0.974	Cytosol	0.9997	Cytosol	0.9994	Large Protein Complex	0.841	Cytosol	0.9951	Cytoplasm	Cytoplasm	0.9165	Cytoplasm	Cytoplasm	0.9275	cytosol (GO:0005829)	cytosol (GO:0005829)	0.7753	CYTOSOL	CYTOSOL; NUCLEUS	0.7648
Q9H707	ZNF552	Zinc finger protein 552									Cytosol	0.5223	Cytosol	0.6156	Nucleus	0.6316	Nucleus	0.607	Cytosol	0.8838		0.3607	Large Protein Complex	0.9513	Nucleoplasm-2	0.7387	Nucleus	Nucleus	0.9102	Nucleus	Nucleus	0.8605	nuclear lumen (GO:0031981)	nuclear lumen (GO:0031981)	0.9268	NUCLEOPLASM	NUCLEOPLASM	0.9147
Q9H741	SPRING1	SREBP regulating gene protein (SREBF pathway regulator in Golgi 1)										0.4595		0.2916		0.4869	Mitochondrion	0.642	Mitochondrion	0.9182	Mitochondrion	0.8507	Golgi	0.5068	Mitochondrion	0.5835	Mitochondrion	Mitochondrion	0.6631	Mitochondrion	Mitochondrion	0.751			0.5796	MITOCHONDRION	MITOCHONDRION	0.7488
Q9H773	DCTPP1	dCTP pyrophosphatase 1 (EC 3.6.1.12) (Deoxycytidine-triphosphatase 1) (dCTPase 1) (RS21C6) (XTP3-transactivated gene A protein)		Cytosol		Cytosol	Cytosol			Cytosol	Cytosol	0.9064	Cytosol	0.9353	Cytoplasm	0.9245	Cytosol	0.9879	Cytosol	0.9999	Cytosol	0.9993	Large Protein Complex	0.5332	Cytosol	0.9991	Cytoplasm	Cytoplasm	0.9068	Cytoplasm	Cytoplasm	0.921	cytosol (GO:0005829)	cytosol (GO:0005829)	0.8212	CYTOSOL	CYTOSOL	0.799
Q9H788	SH2D4A	SH2 domain-containing protein 4A (Protein SH(2)A) (Protein phosphatase 1 regulatory subunit 38)									PM	0.7454		0.2148		0.3877	Actin Cytoskeleton	0.7524	Cytosol	0.923	PM	0.8702	Endosome	0.62		0.4842	Cytoplasm	Cytoplasm	0.7721	Cytoplasm	Cytoplasm	0.6875	cytosol (GO:0005829)	cytosol (GO:0005829)	0.8212	EXTRACELLULAR SPACE	CYTOSOL; EXTRACELLULAR SPACE	0.7985
Q9H792	PEAK1	Inactive tyrosine-protein kinase PEAK1 (Pseudopodium-enriched atypical kinase 1) (Sugen kinase 269) (Tyrosine-protein kinase SgK269)		Actin Cytoskeleton								0.3482		0.3094		0.4681	PM	0.6909	Mitochondrion	0.6616		0.4305	PM	0.5198		0.4507			0.4208			0.3937			0.5616			0.4497
Q9H7B2	RPF2	Ribosome production factor 2 homolog (Brix domain-containing protein 1) (Ribosome biogenesis protein RPF2 homolog)		Nucleolus	Nucleolus		Nucleus				Nucleus	0.8061	Nucleolus	0.7716	Nucleolus	0.9392	Nucleus	0.9997	Nucleus	0.9973	Nucleus - Chromatin	0.9999	Large Protein Complex	0.9961	Nucleus	0.9467	Nucleolus	Nucleolus	0.9826	Nucleolus	Nucleolus	0.9921	preribosome (GO:0030684)	preribosome (GO:0030684)	0.9477	PRERIBOSOME	PRERIBOSOME	0.9427
Q9H7B4	SMYD3	Histone-lysine N-methyltransferase SMYD3 (EC 2.1.1.354) (SET and MYND domain-containing protein 3) (Zinc finger MYND domain-containing protein 1)									Cytosol	0.8637	Cytosol	0.747		0.412	Proteasome	0.5445	Cytosol	0.7602	Proteasome	0.8251	Large Protein Complex	0.9664	Protein Complex	0.7128	Cytoplasm	Cytoplasm	0.9019	Cytoplasm	Cytoplasm	0.8659	cytosol (GO:0005829)	cytosol (GO:0005829)	0.6565	CYTOSOL	CYTOSOL; NUCLEUS	0.7177
Q9H7C9	AAMDC	Mth938 domain-containing protein (Adipogenesis associated Mth938 domain-containing protein)		Cytosol							Cytosol	0.772	Cytosol	0.932	Cytoplasm	0.6859	Cytosol	0.7753	Cytosol	0.9987	Cytosol	0.9835	Large Protein Complex	0.9628	Cytosol	0.9471	Cytoplasm	Cytoplasm	0.8969	Cytoplasm	Cytoplasm	0.8722	cytosol (GO:0005829)	cytosol (GO:0005829); nuclear lumen (GO:0031981)	0.7309	CYTOSOL	CYTOSOL; NUCLEUS	0.7334
Q9H7D0	DOCK5	Dedicator of cytokinesis protein 5		PM	Cytoplasm						Stress granule	0.5129		0.4484	Cytoplasm	0.7642	Nucleus	0.9564	Nucleus	0.5284	Nucleus - Chromatin	0.9819	Large Protein Complex	0.9093		0.4156	Nucleus	Nucleus; Cytoplasm	0.8644	Nucleus	Nucleus	0.8324	nuclear lumen (GO:0031981)	nuclear lumen (GO:0031981)	0.8735	NUCLEOPLASM	NUCLEOPLASM	0.9266
Q9H7D7	WDR26	WD repeat-containing protein 26 (CUL4- and DDB1-associated WDR protein 2) (Myocardial ischemic preconditioning up-regulated protein 2)		Cytosol							Cytosol	0.927	Cytosol	0.9087		0.4759	Proteasome	0.5587	Cytosol	0.9147	Proteasome	0.567	Large Protein Complex	0.9941	Protein Complex	0.8905	Cytoplasm	Cytoplasm; Nucleus	0.9015	Cytoplasm	Cytoplasm; Nucleus	0.9274	nuclear lumen (GO:0031981)	cytosol (GO:0005829); nuclear lumen (GO:0031981)	0.9522	NUCLEOPLASM	CYTOSOL; NUCLEOPLASM	0.9698
Q9H7E2-3	TDRD3	Tudor domain-containing protein 3									Stress granule	0.7868	Stress granule	0.8035		0.3059		0.4122	Ribosome - Complexes	0.9561	Ribosome	0.9793	Large Protein Complex	0.9421	Ribosome	0.9754	Cytoplasm	Cytoplasm	0.7297	Cytoplasm	Cytoplasm; Nucleus	0.7117	nucleus (GO:0005634)	nucleus (GO:0005634)	0.6648			0.6184
Q9H7E9	C8orf33	UPF0488 protein C8orf33		Nucleus								0.4675	Nucleus	0.6859	Nucleus	0.5151	Nucleus	0.569	Nucleus	0.9144	Nucleus - Chromatin	0.8976	Large Protein Complex	0.9669	Nucleoplasm-1	0.7191	Nucleus	Nucleus; Cytoplasm	0.8306	Nucleus	Nucleus; Cytoplasm	0.8266	nuclear lumen (GO:0031981)	nuclear lumen (GO:0031981)	0.9176	NUCLEOPLASM	NUCLEOPLASM	0.7713
Q9H7F0	ATP13A3	Polyamine-transporting ATPase 13A3 (ATPase family homolog up-regulated in senescence cells 1) (Putrescine transporting ATPase) (EC 7.6.2.16)	PM	Recycling endosome							PM	0.9041		0.3968	Cell membrane	0.8596	PM	0.9283	PM	0.7785	PM	0.9292	Endosome	0.6604	PM	0.9123			0.5414			0.4916	SNARE complex (GO:0031201)	SNARE complex (GO:0031201); plasma membrane (GO:0005886)	0.7203	SNARE COMPLEX	PLASMA MEMBRANE; SNARE COMPLEX	0.7605
Q9H7H0-3	METTL17	Ribosome assembly protein METTL17, mitochondrial (False p73 target gene protein) (Methyltransferase 11 domain-containing protein 1) (Methyltransferase-like protein 17) (Protein RSM22 homolog, mitochondrial)									Mitochondrion	0.9822	Mitochondrion	0.9843	Mitochondrion	0.9929	Mitochondrion	0.9923	Mitochondrion	0.9984	Mitochondrion	0.9897	Mitochondrion	0.9981	Mitochondrion	0.9907	Mitochondrion	Mitochondrion	1	Mitochondrion inner membrane	Mitochondrion inner membrane	0.9874	mitochondrial inner membrane (GO:0005743)	mitochondrial inner membrane (GO:0005743)	0.9688	MITOCHONDRIAL INNER MEMBRANE	MITOCHONDRIAL INNER MEMBRANE	0.9931
Q9H7L9	SUDS3	Sin3 histone deacetylase corepressor complex component SDS3 (45 kDa Sin3-associated polypeptide) (Suppressor of defective silencing 3 protein homolog)		Nucleus	Nucleus						Nucleus	0.876	Nucleus	0.9416	Nucleus	0.9856	Nucleus	0.9899	Nucleus	0.7153	Nucleus - Chromatin	0.9828	Nuclear Pore Complex	0.5353	Nucleus	0.6609	Nucleus	Nucleus	0.9931	Nucleus	Nucleus	0.9756	chromatin (GO:0000785)	chromatin (GO:0000785)	0.9941	CHROMATIN	CHROMATIN	0.9716
Q9H7N4	SCAF1	Splicing factor, arginine/serine-rich 19 (SR-related C-terminal domain-associated factor 1) (SR-related and CTD-associated factor 1) (SR-related-CTD-associated factor) (SCAF) (Serine arginine-rich pre-mRNA splicing factor SR-A1) (SR-A1)		Nucleolus			Nucleus	Nucleus - Chromatin			Nucleus	0.8136		0.4253	Nucleus	0.7392	Nucleus	0.9952	Nucleus	0.9942	Nucleus - Chromatin	0.9995	Large Protein Complex	0.9819	Nucleus	0.8176	Nucleus	Nucleus	0.9706	Nucleus	Nucleus	0.9651	nuclear lumen (GO:0031981)	nuclear lumen (GO:0031981)	0.9703	NUCLEOPLASM	NUCLEOPLASM	0.9698
Q9H7S9	ZNF703	Zinc finger protein 703 (Zinc finger elbow-related proline domain protein 1)	Cytosol	Nucleus							Cytosol	0.9315	Cytosol	0.558		0.3864	Cytosol	0.6083	Cytosol	0.9897	Cytosol	0.9243	Large Protein Complex	0.8827	Cytosol	0.7519	Cytoplasm	Cytoplasm	0.9163	Cytoplasm	Cytoplasm	0.8723	cytosol (GO:0005829)	cytosol (GO:0005829)	0.7842	CYTOSOL	CYTOSOL	0.7458
Q9H7U1-3	CCSER2	Serine-rich coiled-coil domain-containing protein 2 (Coiled-coil serine-rich protein 2) (Protein GCAP14 homolog)									Centrosome	0.549		0.1709	Centrosome	0.5034	Actin Cytoskeleton	0.6705	Cytosol	0.5476		0.2784	Large Protein Complex	0.7615		0.4919	Cytoskeleton	Cytoskeleton	0.7008	Cytoskeleton	Cytoskeleton	0.7179	microtubule organizing center (GO:0005815)	microtubule organizing center (GO:0005815)	0.6419	MICROTUBULE CYTOSKELETON	MICROTUBULE CYTOSKELETON	0.6246
Q9H7X0-4	NAA60	N-alpha-acetyltransferase 60 (hNaa60) (EC 2.3.1.259) (Histone acetyltransferase type B protein 4) (HAT4) (EC 2.3.1.48) (N-acetyltransferase 15) (N-alpha-acetyltransferase F) (NatF)										0.377		0.2515	Mitochondrion	0.5025	Mitochondrion	0.5862	Mitochondrion	0.8393	Mitochondrion	0.9371		0.4016	Mitochondrion	0.6047			0.5557			0.5389			0.4762			0.5225
Q9H7X7	IFT22	Intraflagellar transport protein 22 homolog (Rab-like protein 5)		Cytosol							Cytosol	0.5572	Cytosol	0.7035		0.3247		0.4826	Cytosol	0.6094		0.4167	Large Protein Complex	0.9736	Protein Complex	0.5635	Cytoplasm	Cytoplasm	0.8931	Cytoplasm	Cytoplasm	0.8661	cytosol (GO:0005829)	cytosol (GO:0005829)	0.7207	CYTOSOL	CYTOSOL	0.7254
Q9H7Z3	NRDE2	Nuclear exosome regulator NRDE2 (Protein NRDE2 homolog)		Nucleus								0.3802	Nucleus	0.6549	Nucleus	0.8508	Nucleus	0.7079	Nucleus	0.9488	Nucleus - Chromatin	0.9546	Large Protein Complex	0.9764	Nucleoplasm-1	0.5362	Nucleus	Nucleus	0.8745	Nucleus	Nucleus	0.9395	nuclear lumen (GO:0031981)	nuclear lumen (GO:0031981)	0.9534	NUCLEOPLASM	NUCLEOPLASM	0.9413
Q9H7Z6	KAT8	Histone acetyltransferase KAT8 (EC 2.3.1.48) (Lysine acetyltransferase 8) (MOZ, YBF2/SAS3, SAS2 and TIP60 protein 1) (MYST-1) (Males-absent on the first protein homolog) (hMOF) (Protein acetyltransferase KAT8) (EC 2.3.1.-) (Protein propionyltransferase KAT8) (EC 2.3.1.-)		Nucleus	Nucleus	Nucleus					Nucleus	0.8063	Nucleus	0.895	Nucleus	0.932	Nucleus	0.9944	Nucleus	0.9541	Nucleus - Chromatin	0.9915	Large Protein Complex	0.8603	Nucleus	0.7784	Nucleus	Nucleus	0.9954	Nucleus	Nucleus	0.9793	nuclear lumen (GO:0031981)	nuclear lumen (GO:0031981)	0.9849	NUCLEOPLASM	NUCLEOPLASM	0.9758
Q9H7Z7	PTGES2	Prostaglandin E synthase 2 (EC 5.3.99.3) (Membrane-associated prostaglandin E synthase-2) (mPGE synthase-2) (Microsomal prostaglandin E synthase 2) (mPGES-2) (Prostaglandin-H(2) E-isomerase) [Cleaved into: Prostaglandin E synthase 2 truncated form]		Mitochondrion	Mitochondrion		Mitochondrion				Mitochondrion	0.8902	Mitochondrion	0.8739	Mitochondrion	0.9226	Mitochondrion	0.8243	Mitochondrion	0.9919	Mitochondrion	0.7199	Mitochondrion	0.9403	Mitochondrion	0.8345	Mitochondrion	Mitochondrion	0.9243	Mitochondrion envelope	Mitochondrion envelope	0.9699	mitochondrial membrane (GO:0031966)	mitochondrial membrane (GO:0031966)	0.9662	MITOCHONDRION	MITOCHONDRION	0.9762
Q9H813	PACC1	Proton-activated chloride channel (PAC) (hPAC) (Acid-sensitive outwardly-rectifying anion channel) (ASOR) (Proton-activated outwardly rectifying anion channel) (PAORAC) (Transmembrane protein 206) (hTMEM206)		Recycling endosome		PM					PM	0.7104		0.4531	Cell membrane	0.7174	PM	0.9869	PM	0.6177	PM	0.7729	Endosome	0.7592	PM	0.7615			0.6072			0.5533	plasma membrane (GO:0005886)	plasma membrane (GO:0005886)	0.7141	ENDOSOME	ENDOSOME	0.8664
Q9H814	PHAX	Phosphorylated adapter RNA export protein (RNA U small nuclear RNA export adapter protein)		Cytosol							Cytosol	0.8196	Cytosol	0.7855	Nucleus	0.68		0.3767	Cytosol	0.6386	Nucleus - Chromatin	0.8768	Large Protein Complex	0.9714		0.32	Nucleus	Nucleus	0.8699	Nucleus	Nucleus	0.8682	nuclear lumen (GO:0031981)	nuclear lumen (GO:0031981)	0.9177	RNA POLYMERASE III COMPLEX	RNA POLYMERASE III COMPLEX	0.8643
Q9H819	DNAJC18	DnaJ homolog subfamily C member 18									ER	0.5398	ER	0.5587	Endoplasmic reticulum	0.5603		0.4228	ER	0.6482		0.3525	ER	0.5626		0.4432	Endoplasmic reticulum	Endoplasmic reticulum	0.8294			0.5093			0.4969			0.3903
Q9H825	METTL8	tRNA N(3)-cytidine methyltransferase METTL8, mitochondrial (EC 2.1.1.-) (Methyltransferase-like protein 8) (mRNA N(3)-methylcytidine methyltransferase METTL8) (EC 2.1.1.-)		Nucleus	Mitochondrion							0.4379	Nucleus	0.5738	Mitochondrion	0.7198		0.4655	Mitochondrion	0.9305	Mitochondrion	0.777	Mitochondrion	0.6314	Golgi	0.7393	Mitochondrion	Mitochondrion	0.7828			0.5863			0.5796	MITOCHONDRION	MITOCHONDRION	0.7489
Q9H832	UBE2Z	Ubiquitin-conjugating enzyme E2 Z (EC 2.3.2.23) (E2 ubiquitin-conjugating enzyme Z) (Uba6-specific E2 conjugating enzyme 1) (Use1) (Ubiquitin carrier protein Z) (Ubiquitin-protein ligase Z)					Cytosol				Cytosol	0.9682	Cytosol	0.9658	Cytoplasm	0.9424	Cytosol	0.9605	Cytosol	0.9998	Cytosol	0.9993	Large Protein Complex	0.9163	Cytosol	0.9958	Cytoplasm	Cytoplasm	0.9166	Cytoplasm	Cytoplasm	0.9274	cytosol (GO:0005829)	cytosol (GO:0005829)	0.8436	EXTRACELLULAR SPACE	CYTOSOL; EXTRACELLULAR SPACE	0.8516
Q9H840	GEMIN7	Gem-associated protein 7 (Gemin-7) (SIP3)		Stress granule								0.4932		0.3825	Cytoplasm	0.7209	Cytosol	0.8056		0.4989	Cytosol	0.7824	Large Protein Complex	0.7742	Protein Complex	0.8186	Cytoplasm	Cytoplasm	0.9775	Cytoplasm	Cytoplasm	0.9212	cytosol (GO:0005829)	cytosol (GO:0005829)	0.7447	CYTOSOL	CYTOSOL	0.7586
Q9H845	ACAD9	Complex I assembly factor ACAD9, mitochondrial (Acyl-CoA dehydrogenase family member 9) (ACAD-9) (EC 1.3.8.7, EC 1.3.8.8)		Mitochondrion	Mitochondrion		Mitochondrion	Mitochondrion		Mitochondrion	Mitochondrion	0.9999	Mitochondrion	0.9998	Mitochondrion	1	Mitochondrion	1	Mitochondrion	1	Mitochondrion	1	Mitochondrion	1	Mitochondrion	1	Mitochondrion	Mitochondrion	0.9706	Mitochondrion envelope	Mitochondrion envelope	0.9673	mitochondrial inner membrane (GO:0005743)	mitochondrial inner membrane (GO:0005743)	0.9663	MITOCHONDRIAL INNER MEMBRANE	MITOCHONDRIAL INNER MEMBRANE	0.9729
Q9H857-2	NT5DC2	5'-nucleotidase domain-containing protein 2 (EC 3.1.3.-)									Mitochondrion	0.9777	Mitochondrion	0.9374	Mitochondrion	0.9539	Mitochondrion	0.9853	Mitochondrion	0.9962	Mitochondrion	0.9833	Mitochondrion	0.9937	Mitochondrion	0.9845	Mitochondrion	Mitochondrion	0.9813	Mitochondrion matrix	Mitochondrion matrix	0.9708	mitochondrial matrix (GO:0005759)	mitochondrial matrix (GO:0005759)	0.9671	MITOCHONDRIAL MATRIX	MITOCHONDRIAL MATRIX	0.9794
Q9H867	VCPKMT	Protein N-lysine methyltransferase METTL21D (EC 2.1.1.-) (Methyltransferase-like protein 21D) (VCP lysine methyltransferase) (VCP-KMT) (Valosin-containing protein lysine methyltransferase)	Cytosol	Cytosol							Cytosol	0.9605	Cytosol	0.8633		0.4852	Cytosol	0.6608	Cytosol	0.9871	Cytosol	0.8836	Large Protein Complex	0.5682	Cytosol	0.7325	Cytoplasm	Cytoplasm	0.9775	Cytoplasm	Cytoplasm	0.9211	cytosol (GO:0005829)	cytosol (GO:0005829); nucleus (GO:0005634)	0.8207	CYTOSOL	CYTOSOL; NUCLEUS	0.7989
Q9H869-9	YY1AP1	YY1-associated protein 1 (Hepatocellular carcinoma susceptibility protein) (Hepatocellular carcinoma-associated protein 2)										0.2786		0.2858		0.2461	60S Ribosome	0.726	Ribosome - Complexes	0.681	Ribosome	0.9237	Large Protein Complex	0.969	Ribosome	0.8839	Cytoplasm	Cytoplasm	0.73	Cytoplasm	Cytoplasm; Nucleus	0.7121	nucleus (GO:0005634)	nucleus (GO:0005634)	0.6648	NUCLEUS	NUCLEUS	0.6305
Q9H871	RMND5A	E3 ubiquitin-protein transferase RMND5A (EC 2.3.2.27) (P44CTLH) (Protein RMD5 homolog A)		Cytosol							Cytosol	0.9393	Cytosol	0.8417	Proteasome	0.559	Proteasome	0.8728		0.4994	Proteasome	0.9003	Large Protein Complex	0.9931	Protein Complex	0.8787	Cytoplasm	Cytoplasm; Nucleus	0.9023	Cytoplasm	Cytoplasm; Nucleus	0.9223	nuclear lumen (GO:0031981)	cytosol (GO:0005829); ubiquitin ligase complex (GO:0000151); nuclear lumen (GO:0031981)	0.7794	NUCLEOPLASM	CYTOSOL; NUCLEOPLASM	0.7919
Q9H875	PRKRIP1	PRKR-interacting protein 1			Nucleus						P-body	0.8774	Nucleus	0.5616	Nucleus	0.9437	Nucleus	0.548	Nucleus	0.9608	Nucleus - Chromatin	0.9712	Large Protein Complex	0.9064	Nucleus	0.5409	Nucleus	Nucleus	0.9664	Nucleus	Nucleus	0.9725	U6 snRNP (GO:0005688)	U6 snRNP (GO:0005688)	0.9637	U6 SNRNP	U6 SNRNP	0.9723
Q9H892	TTC12	Tetratricopeptide repeat protein 12 (TPR repeat protein 12)		Cytosol	Cytoplasm						Cytosol	0.9798	Cytosol	0.9398	Cytoplasm	0.963	Cytosol	0.8443	Cytosol	0.9732	Cytosol	0.9056	Large Protein Complex	0.5505	Cytosol	0.8656	Cytoplasm	Cytoplasm	0.8448	Cytoplasm	Cytoplasm	0.8113			0.564			0.6184
Q9H8E8	KAT14	Cysteine-rich protein 2-binding protein (CSRP2-binding protein) (ADA2A-containing complex subunit 2) (ATAC2) (CRP2-binding partner) (CRP2BP) (Lysine acetyltransferase 14)	Nucleus	Nucleus	Nucleus						Nucleus	0.9731	Nucleus	0.8855	Nucleus	0.896	Nucleus	0.9374	Nucleus	0.6297	Nucleus - Chromatin	0.9184	Nuclear Pore Complex	0.7972	Nucleus	0.7803	Nucleus	Nucleus	0.9583	Nucleus	Nucleus	0.9684	chromosome (GO:0005694)	chromosome (GO:0005694)	0.9647	NUCLEOPLASM	NUCLEOPLASM	0.9614
Q9H8G1	ZNF430	Zinc finger protein 430									Cytosol	0.9275	Cytosol	0.8659		0.2974		0.4809	Cytosol	0.9096	Cytosol	0.6362	Large Protein Complex	0.9545		0.4009	Cytoplasm	Cytoplasm; Nucleus	0.851	Cytoplasm	Cytoplasm; Nucleus	0.8413	nuclear lumen (GO:0031981)	cytosol (GO:0005829); nuclear lumen (GO:0031981)	0.707	CYTOSOL	CYTOSOL; NUCLEOPLASM	0.7221
Q9H8G2	CAAP1	Caspase activity and apoptosis inhibitor 1 (Conserved anti-apoptotic protein) (CAAP)		Nucleus							Nucleus	0.8351	Nucleus	0.858	Nucleus	0.8283	Nucleus	0.9648	Nucleus	0.9975	Nucleus - Chromatin	0.9997	Large Protein Complex	0.9907	Nucleus	0.8118	Nucleus	Nucleus	0.9981	Nucleus speckle	Nucleus speckle	0.9756	nuclear speck (GO:0016607)	nuclear speck (GO:0016607)	0.9959	NUCLEAR SPECK	NUCLEAR SPECK	0.9958
Q9H8H0	NOL11	Nucleolar protein 11		Nucleus	Nucleolus	Nucleus	Nucleus	Nucleus - Chromatin		Nucleus	Nucleus	0.9139	Nucleus	0.6985	Nucleolus	0.8378	Nucleus	0.9997	Nucleus	0.9924	Nucleus - Chromatin	0.9999	Large Protein Complex	0.9898	Nucleus	0.9677	Nucleolus	Nucleolus	0.9954	Nucleolus	Nucleolus	0.9792	fibrillar center (GO:0001650)	fibrillar center (GO:0001650)	0.9751	FIBRILLAR CENTER	FIBRILLAR CENTER	0.9713
Q9H8H2	DDX31	ATP-dependent DNA helicase DDX31 (EC 5.6.2.-) (DEAD box protein 31) (Helicain) (Probable ATP-dependent RNA helicase DDX31) (EC 3.6.4.13)		Nucleolus	Nucleolus		Nucleus				Nucleus	0.9968	Nucleolus	0.5863	Nucleolus	0.8529	Nucleus	0.9902	Nucleus	0.9965	Nucleus - Chromatin	0.9987	Large Protein Complex	0.7683	Nucleus	0.8764	Nucleus	Nucleus	0.9608	Nucleus	Nucleus	0.9387	nuclear lumen (GO:0031981)	nuclear lumen (GO:0031981)	0.9107	NUCLEOPLASM	NUCLEOPLASM	0.9242
Q9H8H3	TMT1A	Thiol S-methyltransferase TMT1A (EC 2.1.1.9) (Methyltransferase-like protein 7A) (N6-adenosine-methyltransferase TMT1A) (EC 2.1.1.348) (Protein AAM-B) (Thiol methyltransferase 1A)	ER	ER	Endoplasmic reticulum						ER	0.9666	ER	0.9152	Endoplasmic reticulum	0.9314	ER	0.7808	ER	0.972	ER	0.7699	ER	0.8434	ER	0.7977	Endoplasmic reticulum	Endoplasmic reticulum	0.9656	Endoplasmic reticulum membrane	Endoplasmic reticulum membrane	0.9651	endoplasmic reticulum membrane (GO:0005789)	endoplasmic reticulum membrane (GO:0005789)	0.9272	ENDOPLASMIC RETICULUM MEMBRANE	ENDOPLASMIC RETICULUM MEMBRANE	0.9568
Q9H8J5	MANSC1	MANSC domain-containing protein 1 (Loss of heterozygosity 12 chromosomal region 3 protein)									ER	0.533		0.334	Endoplasmic reticulum	0.5889		0.3995	ER	0.5098	Lysosome	0.6682		0.454	ER	0.5931			0.4588			0.417			0.5222			0.4997
Q9H8K7	PAAT	ATPase PAAT (EC 3.6.1.-) (Protein associated with ABC transporters) (PAAT)		Early endosome								0.3485	Early endosome	0.5779		0.3936		0.3826		0.3865		0.3818	Endosome	0.7657	Protein Complex	0.5887	Cytoplasm	Cytoplasm	0.6845			0.6238	cytosol (GO:0005829)	cytosol (GO:0005829); endosome (GO:0005768)	0.6569	AP-TYPE MEMBRANE COAT ADAPTOR COMPLEX	AP-TYPE MEMBRANE COAT ADAPTOR COMPLEX	0.8542
Q9H8M1-2	COQ10B	Coenzyme Q-binding protein COQ10 homolog B, mitochondrial									Mitochondrion	0.8283	Mitochondrion	0.7331	Mitochondrion	0.8208	Golgi	0.5849	Mitochondrion	0.9397	Golgi	0.5022	Mitochondrion	0.7441		0.4896			0.5773			0.5712			0.5156	MITOCHONDRION	MITOCHONDRION	0.8719
Q9H8M2	BRD9	Bromodomain-containing protein 9 (Rhabdomyosarcoma antigen MU-RMS-40.8)		Nucleus	Nucleus						Nucleus	0.9625	Nucleus	0.6918	Nucleus	0.6527	Nucleus	0.9918	Nucleus	0.9804	Nucleus - Chromatin	0.9988	Large Protein Complex	0.9638	Nucleus	0.8817	Nucleus	Nucleus	0.9928	Nucleus	Nucleus	0.9725	nuclear lumen (GO:0031981)	nuclear lumen (GO:0031981)	0.9635	NUCLEOPLASM	NUCLEOPLASM	0.9573
Q9H8M5	CNNM2	Metal transporter CNNM2 (Ancient conserved domain-containing protein 2) (Cyclin-M2)		PM	Cell membrane				PM			0.4034	PM	0.5017	Cell membrane	0.6396	PM	0.7234	Mitochondrion	0.6717		0.4622	PM	0.8548		0.4915			0.3855			0.402			0.4037			0.3807
Q9H8M7	MINDY3	Ubiquitin carboxyl-terminal hydrolase MINDY-3 (EC 3.4.19.12) (Dermal papilla-derived protein 5) (Deubiquitinating enzyme MINDY-3) (Protein CARP)	Cytosol	Cytosol							Cytosol	0.9829	Cytosol	0.9424	Cytoplasm	0.8995	Cytosol	0.7499	Cytosol	0.9982	Cytosol	0.9924	Large Protein Complex	0.7064	Cytosol	0.9717	Cytoplasm	Cytoplasm	0.8995	Cytoplasm	Cytoplasm	0.9283	cytosol (GO:0005829)	cytosol (GO:0005829)	0.7812	CYTOSOL	CYTOSOL	0.7226
Q9H8S9	MOB1A	MOB kinase activator 1A (Mob1 alpha) (Mob1A) (Mob1 homolog 1B) (Mps one binder kinase activator-like 1B)		Cytosol		Cytosol						0.4901	Cytosol	0.8178		0.3123	Cytosol	0.9805	Cytosol	0.9906	Cytosol	0.8642	Large Protein Complex	0.9478	Protein Complex	0.5294	Nucleus	Nucleus	0.8051	Nucleus	Nucleus	0.8435	replication fork (GO:0005657)	replication fork (GO:0005657)	0.9482	NUCLEOPLASM	NUCLEOPLASM; CYTOSOL	0.7963
Q9H8T0	AKTIP	AKT-interacting protein (Ft1) (Fused toes protein homolog)	Cytosol	Cytosol							Cytosol	0.9643	Cytosol	0.7285	Nucleus	0.5226	Cytosol	0.8415	Cytosol	0.6253	Cytosol	0.6944	Large Protein Complex	0.8582	Cytosol	0.5704	Cytoplasm	Cytoplasm	0.73	Cytoplasm	Cytoplasm	0.7123	nucleus (GO:0005634)	nucleus (GO:0005634); cytosol (GO:0005829)	0.6647	CYTOSOL	CYTOSOL; NUCLEUS	0.6372
Q9H8U3	ZFAND3	AN1-type zinc finger protein 3 (Testis-expressed protein 27)									Cytosol	0.9303	Cytosol	0.8145	Cytoplasm	0.6279	Cytosol	0.7988	Cytosol	0.9808	Cytosol	0.951		0.3326	Cytosol	0.8998	Cytoplasm	Cytoplasm	0.851	Cytoplasm	Cytoplasm	0.8209	cytosol (GO:0005829)	cytosol (GO:0005829)	0.7815	CYTOSOL	CYTOSOL	0.8069
Q9H8V3	ECT2	Protein ECT2 (Epithelial cell-transforming sequence 2 oncogene)		Nucleolus							Stress granule	0.7808		0.3297	Nucleus	0.5853	60S Ribosome	0.6341	Ribosome - Complexes	0.8888	Ribosome	0.967	Large Protein Complex	0.9322	Ribosome	0.7851	Cytoplasm	Cytoplasm	0.8509	Cytoplasm	Cytoplasm	0.7109			0.6008	CYTOSOL	CYTOSOL	0.6378
Q9H8W3	FAM204A	Protein FAM204A		Nucleus								0.2627		0.4831		0.2636	60S Ribosome	0.7197	Ribosome - Complexes	0.6818	Ribosome	0.9238	Large Protein Complex	0.9662	Ribosome	0.9074	Cytoplasm	Cytoplasm; Nucleus	0.7208	Cytoplasm	Cytoplasm; Nucleus	0.7557	nucleus (GO:0005634)	nucleus (GO:0005634)	0.6717	NUCLEUS	NUCLEUS	0.6328
Q9H8W4	PLEKHF2	Pleckstrin homology domain-containing family F member 2 (PH domain-containing family F member 2) (Endoplasmic reticulum-associated apoptosis-involved protein containing PH and FYVE domains) (EAPF) (PH and FYVE domain-containing protein 2) (Phafin-2) (Phafin2) (Zinc finger FYVE domain-containing protein 18)		Early endosome							Cytosol	0.5388	Early endosome	0.5351		0.4815	Actin Cytoskeleton	0.8935	Cytosol	0.982		0.3986	Endosome	0.8591	Protein Complex	0.8073	Cytoplasm	Cytoplasm	0.7256	Cytoplasm	Cytoplasm	0.7107	cytosol (GO:0005829)	cytosol (GO:0005829)	0.8416	CYTOSOL	CYTOSOL; VESICLE	0.8057
Q9H8X2	IPPK	Inositol-pentakisphosphate 2-kinase (EC 2.7.1.158) (IPK1 homolog) (Inositol-1,3,4,5,6-pentakisphosphate 2-kinase) (Ins(1,3,4,5,6)P5 2-kinase) (InsP5 2-kinase)									ERGIC	0.5789		0.2259		0.4804	Actin Cytoskeleton	0.8417	Cytosol	0.6664	Proteasome	0.6208	Large Protein Complex	0.9138	Protein Complex	0.7208	Cytoplasm	Cytoplasm	0.8656	Cytoplasm	Cytoplasm	0.8351	cytosol (GO:0005829)	cytosol (GO:0005829)	0.7415	CYTOSOL	CYTOSOL	0.752
Q9H8Y5	ANKZF1	tRNA endonuclease ANKZF1 (EC 3.1.-.-) (Ankyrin repeat and zinc finger domain-containing protein 1) (Zinc finger protein 744)		Ribosome								0.465		0.4977		0.3461	60S Ribosome	0.7999	Ribosome - Complexes	0.9962	Ribosome	0.9984	Large Protein Complex	0.9723	Ribosome	0.8081	Cytoplasm	Cytoplasm	0.8694	Cytoplasm	Cytoplasm	0.9274	cytosol (GO:0005829)	cytosol (GO:0005829)	0.6979	CYTOSOL	CYTOSOL	0.6306
Q9H8Y8	GORASP2	Golgi reassembly-stacking protein 2 (GRS2) (Golgi phosphoprotein 6) (GOLPH6) (Golgi reassembly-stacking protein of 55 kDa) (GRASP55) (p59)		Golgi					Golgi			0.3459	Golgi	0.5544		0.3938	Golgi	0.856	Mitochondrion	0.7803	Mitochondrion	0.7568	Golgi	0.8744		0.4815	Golgi apparatus	Golgi apparatus	0.7211	Golgi apparatus membrane	Golgi apparatus membrane	0.6958	Golgi membrane (GO:0000139)	Golgi membrane (GO:0000139)	0.7902	GOLGI MEMBRANE	GOLGI MEMBRANE	0.8232
Q9H900	ZWILCH	Protein zwilch homolog (hZwilch)	Cytosol	Cytosol							Cytosol	0.9925	Cytosol	0.8578	Proteasome	0.5748	Proteasome	0.5238	Cytosol	0.8407	Proteasome	0.8904	Large Protein Complex	0.9769	Protein Complex	0.728	Cytoplasm	Cytoplasm	0.9023	Cytoplasm	Cytoplasm	0.8659	cytosol (GO:0005829)	cytosol (GO:0005829); nucleus (GO:0005634)	0.7228	CYTOSOL	CYTOSOL; NUCLEUS	0.7521
Q9H902-2	REEP1	Receptor expression-enhancing protein 1 (Spastic paraplegia 31 protein)									Lysosome	0.5674		0.4458	Endoplasmic reticulum	0.556		0.4556	Lysosome	0.7785	Lysosome	0.8521	Lysosome	0.5623	Lysosome	0.7849			0.4298			0.3388			0.5494	ENDOPLASMIC RETICULUM	ENDOPLASMIC RETICULUM	0.6761
Q9H910-3	JPT2	Jupiter microtubule associated homolog 2 (Hematological and neurological expressed 1-like protein) (HN1-like protein)									Cytosol	0.6721	Cytosol	0.7488		0.3936		0.3911	Cytosol	0.9616		0.4401	Large Protein Complex	0.8495	Protein Complex	0.6013	Nucleus	Nucleus; Cytoplasm	0.7787	Nucleus	Nucleus; Cytoplasm	0.8409	nuclear lumen (GO:0031981)	nuclear lumen (GO:0031981)	0.8915	NUCLEOPLASM	CYTOSOL; NUCLEOPLASM	0.745
Q9H920	RNF121	E3 ubiquitin ligase RNF121 (EC 2.3.2.27) (RING finger protein 121)		Golgi							Golgi	0.5631	Golgi	0.8564	Golgi apparatus	0.7957	Golgi	0.7133	Golgi	0.5773	Golgi	0.8415	Golgi	0.8124	Golgi	0.8842	Golgi apparatus	Golgi apparatus	0.8116	Golgi apparatus membrane	Golgi apparatus membrane	0.8339	Golgi membrane (GO:0000139)	Golgi membrane (GO:0000139)	0.8091	GOLGI MEMBRANE	GOLGI MEMBRANE	0.8246
Q9H936	SLC25A22	Mitochondrial glutamate carrier 1 (GC-1) (Glutamate/H(+) symporter 1) (Solute carrier family 25 member 22)		Mitochondrion	Mitochondrion		Mitochondrion		Mitochondrion		Mitochondrion	0.9998	Mitochondrion	0.9993	Mitochondrion	1	Mitochondrion	1	Mitochondrion	1	Mitochondrion	1	Mitochondrion	1	Mitochondrion	1	Mitochondrion	Mitochondrion	0.9754	Mitochondrion	Mitochondrion	0.9598	mitochondrial matrix (GO:0005759)	mitochondrial matrix (GO:0005759)	0.981	MITOCHONDRIAL MATRIX	MITOCHONDRIAL MATRIX	0.9933
Q9H939	PSTPIP2	Proline-serine-threonine phosphatase-interacting protein 2 (PEST phosphatase-interacting protein 2)		Nucleus								0.2836		0.4224		0.346	PM	0.6181		0.3401		0.4346	Endosome	0.7346	Ribosome	0.5759	Cytoplasm	Cytoplasm	0.7257	Cytoplasm	Cytoplasm	0.6935			0.5048			0.5225
Q9H944	MED20	Mediator of RNA polymerase II transcription subunit 20 (Mediator complex subunit 20) (TRF-proximal protein homolog) (hTRFP)										0.3491		0.4736	Nucleus	0.7307	Nucleus	0.8006	Nucleus	0.6415	Nucleus - Chromatin	0.8673	Large Protein Complex	0.9326	Nucleoplasm-1	0.819	Nucleus	Nucleus	0.8743	Nucleus	Nucleus	0.8441	core mediator complex (GO:0070847)	core mediator complex (GO:0070847)	0.9485	MEDIATOR COMPLEX	MEDIATOR COMPLEX	0.9411
Q9H967	WDR76	WD repeat-containing protein 76		Nucleus							Nucleus	0.9965	Nucleus	0.9208	Nucleus	0.8481	Nucleus	0.9981	Nucleus - Chromatin	0.7169	Nucleus - Chromatin	0.998	Large Protein Complex	0.9085	Nucleus	0.7388	Nucleus	Nucleus	0.9981	Nucleus	Nucleus	0.9753	chromatin (GO:0000785)	chromatin (GO:0000785)	0.9958	CHROMATIN	CHROMATIN	0.9765
Q9H974-4	QTRT2	Queuine tRNA-ribosyltransferase accessory subunit 2 (Queuine tRNA-ribosyltransferase domain-containing protein 1)										0.3495	Mitochondrion	0.7755	Mitochondrion	0.7325		0.3846	Mitochondrion	0.8919	Mitochondrion	0.9583	Mitochondrion	0.6774	Mitochondrion	0.9005	Cytoplasm	Cytoplasm	0.7207	Cytoplasm	Cytoplasm	0.8246	mitochondrion (GO:0005739)	mitochondrion (GO:0005739); cytosol (GO:0005829)	0.723	MITOCHONDRION	MITOCHONDRION	0.9636
Q9H977-4	WDR54	WD repeat-containing protein 54									Cytosol	0.9036	Cytosol	0.9203	Cytoskeleton	0.5526	Cytosol	0.643	Cytosol	0.9873	Cytosol	0.9195	Large Protein Complex	0.9726		0.4754	Nucleus	Nucleus; Cytoplasm	0.8045	Nucleus	Nucleus; Cytoplasm	0.7453	nuclear lumen (GO:0031981)	cytosol (GO:0005829); nuclear lumen (GO:0031981)	0.7749	NUCLEOPLASM	NUCLEOPLASM; CYTOSOL	0.7382
Q9H981	ACTR8	Actin-related protein 8 (hArp8) (INO80 complex subunit N)										0.4221	Nucleus	0.6411	Nucleus	0.8471	Nucleus	0.8428	Nucleus	0.963	Nucleus - Chromatin	0.9838	Large Protein Complex	0.9591	Nucleoplasm-1	0.6894	Nucleus	Nucleus	0.9929	Nucleus	Nucleus	0.9753	nuclear lumen (GO:0031981)	nuclear lumen (GO:0031981)	0.9701	NUCLEOPLASM	NUCLEOPLASM	0.9696
Q9H992	MARCHF7	E3 ubiquitin-protein ligase MARCHF7 (EC 2.3.2.27) (Axotrophin) (Membrane-associated RING finger protein 7) (Membrane-associated RING-CH protein VII) (MARCH-VII) (RING finger protein 177) (RING-type E3 ubiquitin transferase MARCHF7)										0.2183		0.2391		0.3894		0.3342	Mitochondrion	0.6959	PM	0.5208		0.312	Golgi	0.8518			0.46			0.4455			0.4718			0.3724
Q9H993	DCPH1	Damage-control phosphatase 1 (EC 3.1.3.-) (Acidic residue methyltransferase 1) (Damage-control phosphatase ARMT1) (Damage-control phosphatase DUF89) (Protein-glutamate O-methyltransferase) (EC 2.1.1.-) (Sugar phosphate phosphatase DCPH1)		Cytosol	Cytoplasm						Cytosol	0.9584	Cytosol	0.9522	Cytoplasm	0.9827	Cytosol	0.9776	Cytosol	0.9998	Cytosol	0.9997		0.4701	Cytosol	0.9987	Cytoplasm	Cytoplasm	0.9072	Cytoplasm	Cytoplasm	0.9206	cytosol (GO:0005829)	cytosol (GO:0005829)	0.8205	CYTOSOL	CYTOSOL	0.7586
Q9H9A5	CNOT10	CCR4-NOT transcription complex subunit 10		Stress granule					Large Protein Complex		Stress granule	0.5955	Stress granule	0.8053		0.4092	60S Ribosome	0.6005	Ribosome - Complexes	0.9898	Ribosome	0.9965	Large Protein Complex	0.989	Ribosome	0.9932	RNA granules	RNA granules	0.9775	Cytoplasm	Cytoplasm	0.9212	CCR4-NOT core complex (GO:0030015)	CCR4-NOT core complex (GO:0030015)	0.8621	P-BODY	P-BODY	0.758
Q9H9A6	LRRC40	Leucine-rich repeat-containing protein 40		Cytosol							Cytosol	0.5487	Cytosol	0.7294		0.4201	Nucleus	0.914	Cytosol	0.8544	Nucleus - Chromatin	0.6855	Large Protein Complex	0.9214	Nucleoplasm-1	0.5691	Nucleus	Nucleus	0.8695	Nucleus	Nucleus	0.8589	nuclear lumen (GO:0031981)	nuclear lumen (GO:0031981)	0.8858	NUCLEOPLASM	NUCLEOPLASM	0.7713
Q9H9A7	RMI1	RecQ-mediated genome instability protein 1 (BLM-associated protein of 75 kDa) (BLAP75) (FAAP75)		Nucleus							Nucleus	0.9639	Nucleus	0.8346	Nucleus	0.6586	Nucleus	0.9968	Nucleus	0.9302	Nucleus - Chromatin	0.9985	Large Protein Complex	0.8336	Nucleus	0.8522	Nucleus	Nucleus	0.9608	Nucleus	Nucleus	0.939	chromosome (GO:0005694)	chromosome (GO:0005694)	0.9492	NUCLEOPLASM	NUCLEOPLASM	0.961
Q9H9B1	EHMT1	Histone-lysine N-methyltransferase EHMT1 (EC 2.1.1.-) (EC 2.1.1.367) (Euchromatic histone-lysine N-methyltransferase 1) (Eu-HMTase1) (G9a-like protein 1) (GLP) (GLP1) (Histone H3-K9 methyltransferase 5) (H3-K9-HMTase 5) (Lysine N-methyltransferase 1D)	Nucleus	Nucleus	Nucleus						Nucleus	0.997	Nucleus	0.9684	Nucleus	0.9863	Nucleus	0.9941	Nucleus - Chromatin	0.9777	Nucleus - Chromatin	0.986	Large Protein Complex	0.9159	Nucleus	0.9617	Nucleus	Nucleus	0.9775	Nucleus	Nucleus	0.9756	chromatin (GO:0000785)	chromatin (GO:0000785)	0.9647	CHROMATIN	CHROMATIN	0.9615
Q9H9B4	SFXN1	Sideroflexin-1		Mitochondrion	Mitochondrion		Mitochondrion				Mitochondrion	0.9975	Mitochondrion	0.9767	Mitochondrion	0.9982	Mitochondrion	0.9983	Mitochondrion	0.9995	Mitochondrion	0.9987	Mitochondrion	0.9995	Mitochondrion	0.9988	Mitochondrion	Mitochondrion	0.7945	Mitochondrion inner membrane	Mitochondrion inner membrane	0.8465	mitochondrial inner membrane (GO:0005743)	mitochondrial inner membrane (GO:0005743)	0.8974	MITOCHONDRIAL INNER MEMBRANE	MITOCHONDRIAL INNER MEMBRANE	0.8855
Q9H9C1	VIPAS39	Spermatogenesis-defective protein 39 homolog (hSPE-39) (VPS33B-interacting protein in apical-basolateral polarity regulator) (VPS33B-interacting protein in polarity and apical restriction)		Cytosol								0.318	Cytosol	0.5314		0.2687	Actin Cytoskeleton	0.7111	Cytosol	0.9382		0.3767	Large Protein Complex	0.5863	Protein Complex	0.9266	Cytoplasm	Cytoplasm	0.8852	Cytoplasm	Cytoplasm	0.9106	cytosol (GO:0005829)	cytosol (GO:0005829)	0.817	CYTOSOL	CYTOSOL	0.8516
Q9H9E3	COG4	Conserved oligomeric Golgi complex subunit 4 (COG complex subunit 4) (Component of oligomeric Golgi complex 4)		Golgi					Golgi			0.2622	Golgi	0.648		0.2671		0.4952	Cytosol	0.6325	Mitochondrion	0.5302	Golgi	0.9198		0.3063	Golgi apparatus	Golgi apparatus	0.8547	Golgi apparatus membrane	Golgi apparatus membrane	0.7997	COG complex (GO:0017119)	COG complex (GO:0017119)	0.9617	GOLGI TRANSPORT COMPLEX	GOLGI TRANSPORT COMPLEX	0.9999
Q9H9F9	ACTR5	Actin-related protein 5 (hARP5) (Sarcoma antigen NY-SAR-16)										0.3252	Nucleus	0.6921	Nucleus	0.8026	Nucleus	0.9645	Nucleus	0.9358	Nucleus - Chromatin	0.9712	Large Protein Complex	0.9045	Nucleus	0.8246	Nucleus	Nucleus	0.9928	Nucleus	Nucleus	0.9725	nuclear lumen (GO:0031981)	nuclear lumen (GO:0031981)	0.9637	NUCLEOPLASM	NUCLEOPLASM	0.9724
Q9H9G7	AGO3	Protein argonaute-3 (Argonaute3) (hAgo3) (EC 3.1.26.n2) (Argonaute RISC catalytic component 3) (Eukaryotic translation initiation factor 2C 3) (eIF-2C 3) (eIF2C 3)		Stress granule							Cytosol	0.5538	Stress granule	0.6787		0.3068	60S Ribosome	0.6309	Ribosome - Complexes	0.8126	Ribosome	0.9563	Large Protein Complex	0.9622	Ribosome	0.9501	Cytoplasm	Cytoplasm	0.7256	Cytoplasm	Cytoplasm	0.7104			0.5553			0.582
Q9H9H4	VPS37B	Vacuolar protein sorting-associated protein 37B (hVps37B) (ESCRT-I complex subunit VPS37B)		PM								0.4112	PM	0.5206		0.4783	40S Ribosome	0.5811		0.3592	PM	0.697	Large Protein Complex	0.6095		0.3764	Cytoplasm	Cytoplasm	0.8897	Cytoplasm	Cytoplasm	0.8547	SCAR complex (GO:0031209)	SCAR complex (GO:0031209); cytoskeleton (GO:0005856)	0.8386	SCAR COMPLEX	SCAR COMPLEX; EXTRACELLULAR SPACE	0.939
Q9H9J2	MRPL44	Large ribosomal subunit protein mL44 (39S ribosomal protein L44, mitochondrial) (L44mt) (MRP-L44)	Mitochondrion	Mitochondrion	Mitochondrion		Mitochondrion		Mitochondrion		Mitochondrion	1	Mitochondrion	0.9999	Mitochondrion	1	Mitochondrion	1	Mitochondrion	1	Mitochondrion	1	Mitochondrion	1	Mitochondrion	1	Mitochondrion	Mitochondrion	0.9243	Mitochondrion	Mitochondrion	0.9445	mitochondrial inner membrane (GO:0005743)	mitochondrial matrix (GO:0005759); mitochondrial inner membrane (GO:0005743)	0.9649	MITOCHONDRIAL INNER MEMBRANE	MITOCHONDRIAL INNER MEMBRANE	0.9684
Q9H9J4-2	USP42	Ubiquitin carboxyl-terminal hydrolase 42 (EC 3.4.19.12) (Deubiquitinating enzyme 42) (Ubiquitin thioesterase 42) (Ubiquitin-specific-processing protease 42)									Nucleus	0.9714	Nucleus	0.5243	Nucleolus	0.6238	Nucleus	0.9981	Nucleus	0.9923	Nucleus - Chromatin	0.9997	Large Protein Complex	0.9892	Nucleus	0.8697	Nucleus	Nucleus	0.9708	Nucleolus	Nucleolus	0.9651	nuclear lumen (GO:0031981)	nuclear lumen (GO:0031981)	0.9702	NUCLEOPLASM	NUCLEOPLASM	0.9693
Q9H9L3	ISG20L2	Interferon-stimulated 20 kDa exonuclease-like 2 (EC 3.1.-.-)		Nucleolus	Nucleolus						Nucleus	0.9968	Nucleolus	0.6514	Nucleolus	0.8973	Nucleus	0.9937	Nucleus	0.996	Nucleus - Chromatin	0.9993	Large Protein Complex	0.7819	Nucleus	0.8566	Nucleolus	Nucleolus	0.9472	Nucleolus	Nucleolus	0.8696	nuclear lumen (GO:0031981)	nuclear lumen (GO:0031981)	0.9178	NUCLEOLUS	NUCLEOLUS	0.9277
Q9H9L4	KANSL2	KAT8 regulatory NSL complex subunit 2 (NSL complex protein NSL2) (Non-specific lethal 2 homolog)		Nucleus	Nucleus						Nucleus	0.9909	Nucleus	0.9633	Nucleus	0.9727	Nucleus	0.9863	Nucleus - Chromatin	0.8418	Nucleus - Chromatin	0.9756		0.4812	Nucleus	0.5984	Nucleus	Nucleus	0.9981	Nucleus	Nucleus	0.9725	chromatin (GO:0000785)	chromatin (GO:0000785)	0.9863	CHROMATIN	CHROMATIN	0.9866
Q9H9P5	UNKL	Putative E3 ubiquitin-protein ligase UNKL (EC 2.3.2.-) (RING finger protein unkempt-like) (Zinc finger CCCH domain-containing protein 5-like)		Stress granule								0.4007	Stress granule	0.7232		0.2934	60S Ribosome	0.5877	Ribosome - Complexes	0.8164	Ribosome	0.9549	Large Protein Complex	0.9487	Ribosome	0.949	Cytoplasm	Cytoplasm	0.7094	Cytoplasm	Cytoplasm	0.6937			0.5548			0.6028
Q9H9P5-3	UNKL	Putative E3 ubiquitin-protein ligase UNKL (EC 2.3.2.-) (RING finger protein unkempt-like) (Zinc finger CCCH domain-containing protein 5-like)									Stress granule	0.7393		0.3822		0.4296	60S Ribosome	0.6789	Ribosome - Complexes	0.9355	Ribosome	0.982	Large Protein Complex	0.9601	Ribosome	0.8664	Cytoplasm	Cytoplasm	0.8212	Cytoplasm	Cytoplasm	0.6899	nucleus (GO:0005634)	nucleus (GO:0005634); cytosol (GO:0005829)	0.6424	CYTOSOL	CYTOSOL	0.6298
Q9H9P8	L2HGDH	L-2-hydroxyglutarate dehydrogenase, mitochondrial (EC 1.1.99.2) (Duranin)	Mitochondrion	Mitochondrion	Mitochondrion						Mitochondrion	1	Mitochondrion	0.9999	Mitochondrion	1	Mitochondrion	1	Mitochondrion	1	Mitochondrion	1	Mitochondrion	1	Mitochondrion	1	Mitochondrion	Mitochondrion	0.9246	Mitochondrion	Mitochondrion	0.9302	mitochondrial matrix (GO:0005759)	mitochondrial matrix (GO:0005759)	0.9606	MITOCHONDRIAL MATRIX	MITOCHONDRIAL MATRIX	0.9723
Q9H9Q2	COPS7B	COP9 signalosome complex subunit 7b (SGN7b) (Signalosome subunit 7b) (JAB1-containing signalosome subunit 7b)		Cytosol						Protein Complex	Cytosol	0.6967	Cytosol	0.8736		0.4657	Cytosol	0.5212	Cytosol	0.9908	Cytosol	0.8155	Large Protein Complex	0.9592	Protein Complex	0.9679	Cytoplasm	Cytoplasm; Nucleus	0.9754	Cytoplasm	Cytoplasm; Nucleus	0.9304	cytosol (GO:0005829)	cytosol (GO:0005829); nuclear lumen (GO:0031981)	0.8348	CYTOSOL	CYTOSOL; NUCLEOPLASM	0.8282
Q9H9Q4	NHEJ1	Non-homologous end-joining factor 1 (Protein cernunnos) (XRCC4-like factor)		Nucleus								0.4742		0.4814	Cytoplasm	0.52	Actin Cytoskeleton	0.5988	Nucleus	0.7903	Nucleus - Chromatin	0.719	Large Protein Complex	0.8584		0.3141	Cytoplasm	Cytoplasm	0.7207	Cytoplasm	Cytoplasm	0.6943	nuclear lumen (GO:0031981)	nuclear lumen (GO:0031981)	0.6717			0.6127
Q9H9R9	DBNDD1	Dysbindin domain-containing protein 1		Cytosol							Cytosol	0.7783	Cytosol	0.6835	Cytoplasm	0.6758	Actin Cytoskeleton	0.73	Cytosol	0.9484	Cytosol	0.8606		0.3893	Cytosol	0.8308	Cytoplasm	Cytoplasm	0.8486	Cytoplasm	Cytoplasm	0.8547	cytosol (GO:0005829)	cytosol (GO:0005829)	0.8212	CYTOSOL	CYTOSOL	0.7984
Q9H9S3	SEC61A2	Protein transport protein Sec61 subunit alpha isoform 2 (Sec61 alpha-2)		ER	Endoplasmic reticulum						ER	0.7513	ER	0.7712	Endoplasmic reticulum	0.8334		0.4779	ER	0.6948		0.4979	ER	0.6846	ER	0.6282			0.5855			0.6229	endoplasmic reticulum membrane (GO:0005789)	endoplasmic reticulum membrane (GO:0005789)	0.7482	ENDOPLASMIC RETICULUM MEMBRANE	ENDOPLASMIC RETICULUM MEMBRANE	0.7504
Q9H9S5	FKRP	Ribitol 5-phosphate transferase FKRP (EC 2.7.8.-) (Fukutin-related protein) (Ribitol-5-phosphate transferase)		Golgi	Golgi apparatus					Golgi	Golgi	0.7997	Golgi	0.8822	Golgi apparatus	0.9112	Golgi	0.9666	Golgi	0.9309	Golgi	0.9784	Golgi	0.79	Golgi	0.9922	Golgi apparatus	Golgi apparatus	0.6807	Golgi apparatus membrane	Golgi apparatus membrane	0.6713	Golgi membrane (GO:0000139)	Golgi membrane (GO:0000139)	0.7831	GOLGI MEMBRANE	GOLGI MEMBRANE	0.8483
Q9H9T3	ELP3	Elongator complex protein 3 (hELP3) (EC 2.3.1.311) (tRNA uridine(34) acetyltransferase)		Cytosol							Cytosol	0.9568	Cytosol	0.7867	Proteasome	0.8831	Proteasome	0.8963	Proteasome	0.5693	Proteasome	0.9809	Large Protein Complex	0.9964	Protein Complex	0.9634	Cytoplasm	Cytoplasm; Nucleus	0.8995	Cytoplasm	Cytoplasm; Nucleus	0.9246	nuclear lumen (GO:0031981)	cytosol (GO:0005829); nuclear lumen (GO:0031981)	0.9107	NUCLEOPLASM	CYTOSOL; NUCLEOPLASM	0.8619
Q9H9V9	JMJD4	2-oxoglutarate and iron-dependent oxygenase JMJD4 (EC 1.14.11.-) (JmjC domain-containing protein 4) (Jumonji domain-containing protein 4) (Lysyl-hydroxylase JMJD4)	Cytosol	Cytosol							Cytosol	0.9734	Cytosol	0.7678		0.3859	Proteasome	0.8755	Cytosol	0.6652	Proteasome	0.8273	Large Protein Complex	0.9791	Protein Complex	0.778	Cytoplasm	Cytoplasm	0.9165	Cytoplasm	Cytoplasm	0.927	cytosol (GO:0005829)	cytosol (GO:0005829); nuclear lumen (GO:0031981)	0.8169	CYTOSOL	CYTOSOL; NUCLEUS	0.8199
Q9H9Y2	RPF1	Ribosome production factor 1 (Brix domain-containing protein 5) (Ribosome biogenesis protein RPF1)		Nucleolus	Nucleolus					Nucleus	Nucleus	0.8189	Nucleolus	0.7812	Nucleolus	0.9437	Nucleus	0.9997	Nucleus	0.9969	Nucleus - Chromatin	0.9999	Large Protein Complex	0.9943	Nucleus	0.9796	Nucleolus	Nucleolus	0.9815	Nucleolus	Nucleolus	0.9909	90S preribosome (GO:0030686)	90S preribosome (GO:0030686)	0.9532	PRERIBOSOME	PRERIBOSOME	0.9412
Q9H9Y4	GPN2	GPN-loop GTPase 2 (EC 3.6.5.-) (ATP-binding domain 1 family member B)	Cytosol	Cytosol							Cytosol	0.9946	Cytosol	0.9555	Cytoplasm	0.5131	Cytosol	0.8496	Cytosol	0.9814	Cytosol	0.9027	Large Protein Complex	0.7255	Cytosol	0.7191	Cytoplasm	Cytoplasm	0.8414	Cytoplasm	Cytoplasm	0.8462	cytosol (GO:0005829)	cytosol (GO:0005829)	0.6567			0.603
Q9H9Y6-3	POLR1B	DNA-directed RNA polymerase I subunit RPA2 (RNA polymerase I subunit 2) (EC 2.7.7.6) (DNA-directed RNA polymerase I 135 kDa polypeptide) (RPA135)									Nucleus	0.9062	Nucleus	0.7698	Nucleus	0.6199	Nucleus	0.9911	Nucleus	0.9744	Nucleus - Chromatin	0.9992	Large Protein Complex	0.9698	Nucleus	0.549	Nucleus	Nucleus	0.9929	Nucleus	Nucleus	0.9753	nuclear lumen (GO:0031981)	nuclear lumen (GO:0031981)	0.9703	CHROMOSOME	CHROMOSOME	0.9764
Q9HA38-2	ZMAT3	Zinc finger matrin-type protein 3 (Zinc finger protein WIG-1) (p53-activated gene 608 protein)									Stress granule	0.5274	Nucleus	0.584	Nucleus	0.7109	Nucleus	0.828	Nucleus	0.9137	Nucleus - Chromatin	0.8396	Large Protein Complex	0.9643	Nucleoplasm-1	0.5524	Nucleus	Nucleus	0.8733	Nucleus	Nucleus	0.844	nuclear lumen (GO:0031981)	nuclear lumen (GO:0031981)	0.775	NUCLEOPLASM	NUCLEOPLASM	0.9023
Q9HA47-3	UCK1	Uridine-cytidine kinase 1 (UCK 1) (EC 2.7.1.48) (Cytidine monophosphokinase 1) (Uridine monophosphokinase 1)									Cytosol	0.9738	Cytosol	0.8731	Cytoplasm	0.8043	Cytosol	0.8935	Cytosol	0.9944	Cytosol	0.971		0.4724	Cytosol	0.8827	Cytoplasm	Cytoplasm	0.8694	Cytoplasm	Cytoplasm	0.7738			0.5622			0.6028
Q9HA64	FN3KRP	Ketosamine-3-kinase (EC 2.7.1.172) (Fructosamine-3-kinase-related protein) (FN3K-RP) (FN3K-related protein) (Protein-psicosamine 3-kinase FN3KRP) (EC 2.7.1.-)		Cytosol		Cytosol	Cytosol				Cytosol	0.9233	Cytosol	0.9309	Cytoplasm	0.7526	Cytosol	0.9894	Cytosol	0.9986	Cytosol	0.9503	Large Protein Complex	0.8953	Cytosol	0.6489	Cytoplasm	Cytoplasm	0.8656	Cytoplasm	Cytoplasm	0.8659	cytosol (GO:0005829)	cytosol (GO:0005829)	0.6563	CYTOSOL	CYTOSOL	0.752
Q9HA65-3	TBC1D17	TBC1 domain family member 17									Cytosol	0.6519	Cytosol	0.6048	Centrosome	0.623		0.4492	Cytosol	0.8821	Cytosol	0.6616		0.3498		0.4283	Cytoplasm	Cytoplasm	0.8897	Cytoplasm	Cytoplasm	0.8247	cytosol (GO:0005829)	cytosol (GO:0005829)	0.7445	CYTOSOL	CYTOSOL	0.7253
Q9HA77	CARS2	Probable cysteine--tRNA ligase, mitochondrial (EC 6.1.1.16) (Cysteinyl-tRNA synthetase) (CysRS)		Mitochondrion	Mitochondrion		Mitochondrion		Mitochondrion		Mitochondrion	0.997	Mitochondrion	0.9893	Mitochondrion	0.9989	Mitochondrion	0.9989	Mitochondrion	0.9998	Mitochondrion	0.9978	Mitochondrion	0.9998	Mitochondrion	0.9983	Mitochondrion	Mitochondrion	0.9613	Mitochondrion	Mitochondrion	0.9627	ubiquinone biosynthesis complex (GO:0110142)	mitochondrial matrix (GO:0005759); ubiquinone biosynthesis complex (GO:0110142)	0.9674	MITOCHONDRIAL INNER MEMBRANE	MITOCHONDRIAL INNER MEMBRANE	0.9687
Q9HA82	CERS4	Ceramide synthase 4 (CerS4) (EC 2.3.1.-) (LAG1 longevity assurance homolog 4) (Sphingosine N-acyltransferase CERS4) (EC 2.3.1.24)									ER	0.6834	ER	0.5818	Endoplasmic reticulum	0.6383		0.3781	ER	0.829		0.4306		0.3076	ER	0.5329			0.3981			0.4461			0.3995			0.4371
Q9HA92	RSAD1	Radical S-adenosyl methionine domain-containing protein 1, mitochondrial (Putative heme chaperone)		Mitochondrion	Mitochondrion						Mitochondrion	0.9829	Mitochondrion	0.994	Mitochondrion	0.9985	Mitochondrion	0.9977	Mitochondrion	0.9992	Mitochondrion	0.9974	Mitochondrion	0.9993	Mitochondrion	0.9979	Mitochondrion	Mitochondrion	0.9371	Mitochondrion	Mitochondrion	0.9589	mitochondrial inner membrane (GO:0005743)	mitochondrial inner membrane (GO:0005743)	0.9748	MITOCHONDRIAL INNER MEMBRANE	MITOCHONDRIAL INNER MEMBRANE	0.9922
Q9HAB8	PPCS	Phosphopantothenate--cysteine ligase (EC 6.3.2.51) (Phosphopantothenoylcysteine synthetase) (PPC synthetase)		Cytosol		Cytosol	Cytosol	Cytosol		Cytosol	Cytosol	0.9924	Cytosol	0.9625	Cytoplasm	0.634	Cytosol	0.996	Cytosol	0.9975	Cytosol	0.9979	Large Protein Complex	0.7891	Cytosol	0.9936	Cytoplasm	Cytoplasm	0.7721	Cytoplasm	Cytoplasm	0.8089	cytosol (GO:0005829)	cytosol (GO:0005829)	0.6406	CYTOSOL	CYTOSOL	0.7253
Q9HAC7-4	SUGCT	Succinyl-CoA:glutarate CoA-transferase (EC 2.8.3.-) (Dermal papilla-derived protein 13) (Dicarboxyl-CoA:dicarboxylic acid coenzyme A transferase SUGCT) (Succinate--hydroxymethylglutarate CoA-transferase) (EC 2.8.3.13)										0.4125		0.3586	Mitochondrion	0.6387	Golgi	0.5338	Mitochondrion	0.8588	Mitochondrion	0.6056	Golgi	0.5471	Mitochondrion	0.5559			0.5068			0.5373			0.4514			0.5725
Q9HAC8	UBTD1	Ubiquitin domain-containing protein 1									PM	0.8014	PM	0.749	Cell membrane	0.8957	PM	0.9672	PM	0.6239	PM	0.9556	PM	0.6323	PM	0.943	Cell membrane	Cell membrane	0.7536	Cell membrane	Cell membrane	0.7119	plasma membrane (GO:0005886)	plasma membrane (GO:0005886)	0.8269	EXTRACELLULAR SPACE	PLASMA MEMBRANE; EXTRACELLULAR SPACE	0.7445
Q9HAD4	WDR41	WD repeat-containing protein 41		Lysosome								0.4071		0.3		0.4472	Actin Cytoskeleton	0.9167	Cytosol	0.9519	Cytosol	0.5954		0.3901		0.3689	Cytoplasm	Cytoplasm	0.7219	Cytoplasm	Cytoplasm	0.7058	cytosol (GO:0005829)	cytosol (GO:0005829)	0.7416	CYTOSOL	CYTOSOL	0.6433
Q9HAF1-2	MEAF6	Chromatin modification-related protein MEAF6 (MYST/Esa1-associated factor 6) (Esa1-associated factor 6 homolog) (Protein EAF6 homolog) (hEAF6) (Sarcoma antigen NY-SAR-91)									Nucleus	0.9884	Nucleus	0.8433	Nucleus	0.7753	Nucleus	0.9975	Nucleus - Chromatin	0.5652	Nucleus - Chromatin	0.9969	Large Protein Complex	0.5967	Nucleus	0.6938	Nucleus	Nucleus	0.9981	Nucleus	Nucleus	0.9793	chromatin (GO:0000785)	chromatin (GO:0000785)	0.9849	CHROMOSOME	CHROMOSOME	0.9758
Q9HAH7	FBRS	Probable fibrosin-1									Nucleus	0.7726	Nucleus	0.9045	Nucleus	0.9778	Nucleus	0.9682		0.4595	Nucleus - Chromatin	0.9585	Nuclear Pore Complex	0.7192	Nucleus	0.5793	Nucleus	Nucleus	0.9954	Nucleus	Nucleus	0.9793	chromatin (GO:0000785)	chromatin (GO:0000785)	0.9849	PCG PROTEIN COMPLEX	PCG PROTEIN COMPLEX	0.9757
Q9HAN9	NMNAT1	Nicotinamide/nicotinic acid mononucleotide adenylyltransferase 1 (NMN/NaMN adenylyltransferase 1) (EC 2.7.7.1) (EC 2.7.7.18) (Nicotinamide-nucleotide adenylyltransferase 1) (NMN adenylyltransferase 1) (Nicotinate-nucleotide adenylyltransferase 1) (NaMN adenylyltransferase 1)		Stress granule							Stress granule	0.5573	Stress granule	0.5995		0.3965	60S Ribosome	0.6924	Ribosome - Complexes	0.8169	Ribosome	0.9298	Large Protein Complex	0.9231	Ribosome	0.9507			0.627	Nucleus	Nucleus	0.6945	nuclear lumen (GO:0031981)	nuclear lumen (GO:0031981)	0.6925	NUCLEOPLASM	NUCLEOPLASM	0.6798
Q9HAP2	MLXIP	MLX-interacting protein (Class E basic helix-loop-helix protein 36) (bHLHe36) (Transcriptional activator MondoA)		Nucleus							Nucleus	0.8606	Nucleus	0.9024	Nucleus	0.9275	Nucleus	0.9716	Nucleus - Chromatin	0.8027	Nucleus - Chromatin	0.7757		0.3947	Nucleus	0.6228	Nucleus	Nucleus	0.9981	Nucleus	Nucleus	0.9753	chromatin (GO:0000785)	chromatin (GO:0000785); transcription regulator complex (GO:0005667)	0.9701	CHROMATIN	CHROMATIN	0.9696
Q9HAR2	ADGRL3	Adhesion G protein-coupled receptor L3 (Calcium-independent alpha-latrotoxin receptor 3) (CIRL-3) (Latrophilin-3) (Lectomedin-3)		PM	Cell membrane	PM		PM			ER	0.7255		0.4111	Cell membrane	0.5719	PM	0.7993	ER	0.8985	PM	0.826	ER	0.706	ER	0.7746			0.4588			0.5419			0.5944	EXTRACELLULAR SPACE	EXTRACELLULAR SPACE	0.5746
Q9HAS0	C17orf75	Protein Njmu-R1		trans-Golgi network								0.4445	trans-Golgi network	0.5308		0.3716	Cytosol	0.6602		0.4247		0.4642	Large Protein Complex	0.7361	Protein Complex	0.9061	Cytoplasm	Cytoplasm	0.7213	Cytoplasm	Cytoplasm	0.7049	cytosol (GO:0005829)	cytosol (GO:0005829)	0.6564	CYTOSOL	CYTOSOL	0.7176
Q9HAT2	SIAE	Sialate O-acetylesterase (SIAE) (EC 3.1.1.53) (H-Lse) (Sialic acid-specific 9-O-acetylesterase)	Lysosome	Lysosome	Lysosome		Lysosome		Lysosome		Lysosome	0.7088	Lysosome	0.5106	Lysosome	0.628	Lysosome	0.6116	Lysosome	0.7617	Lysosome	0.7332	Lysosome	0.8226	Lysosome	0.7092	Lysosome	Lysosome	0.7402			0.5184	vacuolar lumen (GO:0005775)	vacuolar lumen (GO:0005775)	0.8186	EXTRACELLULAR SPACE	EXTRACELLULAR SPACE; VACUOLE; ENDOPLASMIC RETICULUM LUMEN	0.9882
Q9HAU0	PLEKHA5	Pleckstrin homology domain-containing family A member 5 (PH domain-containing family A member 5) (Phosphoinositol 3-phosphate-binding protein 2) (PEPP-2)		Actin Cytoskeleton							Centrosome	0.5139	Actin Cytoskeleton	0.5516		0.2684	PM	0.7863		0.2959		0.4674	Endosome	0.6436		0.3931	Cytoskeleton	Cytoskeleton	0.8933	Cytoskeleton	Cytoskeleton	0.8547	cytoskeleton (GO:0005856)	cytoskeleton (GO:0005856); cytosol (GO:0005829)	0.6417			0.5836
Q9HAU4	SMURF2	E3 ubiquitin-protein ligase SMURF2 (hSMURF2) (EC 2.3.2.26) (HECT-type E3 ubiquitin transferase SMURF2) (SMAD ubiquitination regulatory factor 2) (SMAD-specific E3 ubiquitin-protein ligase 2)										0.4644		0.41	Nucleus	0.5561	Nucleus	0.832	Nucleus	0.6061	Nucleus - Chromatin	0.845	Large Protein Complex	0.7887		0.4313	Nucleus	Nucleus	0.79	Nucleus	Nucleus	0.7189	nuclear lumen (GO:0031981)	nuclear lumen (GO:0031981)	0.7072	NUCLEOPLASM	NUCLEOPLASM	0.7711
Q9HAU5	UPF2	Regulator of nonsense transcripts 2 (Up-frameshift suppressor 2 homolog) (hUpf2)		Stress granule							Stress granule	0.7395	Stress granule	0.5872	Nucleus	0.5022		0.3989	Ribosome - Complexes	0.6959	Ribosome	0.8295	Large Protein Complex	0.9115		0.4072	Cytoplasm	Cytoplasm	0.8189	Cytoplasm	Cytoplasm	0.81	cytosol (GO:0005829)	cytosol (GO:0005829)	0.6565	CYTOSOL	CYTOSOL	0.6433
Q9HAV0	GNB4	Guanine nucleotide-binding protein subunit beta-4 (Transducin beta chain 4)	PM	PM	Cell membrane						PM	0.9624	PM	0.8667	Cell membrane	0.9625	PM	0.9174	PM	0.6198	PM	0.9616	PM	0.5672	PM	0.9647	Cell membrane	Cell membrane	0.9214	Cell membrane	Cell membrane	0.8804	plasma membrane (GO:0005886)	plasma membrane (GO:0005886)	0.9177	PLASMA MEMBRANE	PLASMA MEMBRANE; EXTRACELLULAR SPACE	0.893
Q9HAV4	XPO5	Exportin-5 (Exp5) (Ran-binding protein 21)		Cytosol							Cytosol	0.6204	Cytosol	0.73	Nucleus	0.8625	Nucleus	0.764	Cytosol	0.8427		0.4939	Large Protein Complex	0.9793	Nucleus	0.5667	Nucleus	Nucleus; Cytoplasm	0.9531	Nucleus	Nucleus	0.9356	nuclear lumen (GO:0031981)	nuclear lumen (GO:0031981)	0.9516	NUCLEOPLASM	NUCLEOPLASM	0.9147
Q9HAV7	GRPEL1	GrpE protein homolog 1, mitochondrial (HMGE) (Mt-GrpE#1)	Mitochondrion	Mitochondrion	Mitochondrion		Mitochondrion		Mitochondrion		Mitochondrion	0.9992	Mitochondrion	0.9978	Mitochondrion	0.9994	Mitochondrion	0.9997	Mitochondrion	0.9999	Mitochondrion	0.9998	Mitochondrion	0.9998	Mitochondrion	0.9998	Mitochondrion	Mitochondrion	0.9752	Mitochondrion matrix	Mitochondrion matrix	0.9632	mitochondrial matrix (GO:0005759)	mitochondrial matrix (GO:0005759)	0.9853	MITOCHONDRIAL MATRIX	MITOCHONDRIAL MATRIX	0.9813
Q9HAW4	CLSPN	Claspin (hClaspin)		Cytosol	Nucleus						Cytosol	0.7265	Cytosol	0.5943	Nucleus	0.9272	Nucleus	0.8706	Nucleus	0.8345	Nucleus - Chromatin	0.9089	Large Protein Complex	0.8017	Nucleus	0.5635	Nucleus	Nucleus	0.9472	Nucleus	Nucleus	0.9246	nuclear lumen (GO:0031981)	nuclear lumen (GO:0031981)	0.9178	NUCLEOPLASM	NUCLEOPLASM	0.8644
Q9HB07	MYG1	MYG1 exonuclease (EC 3.1.-.-)		Cytosol							Cytosol	0.6507	Cytosol	0.7982	Cytoplasm	0.7967	Cytosol	0.5855	Cytosol	0.9934	Cytosol	0.9813	Actin Cytoskeleton	0.5315	Cytosol	0.9707	Cytoplasm	Cytoplasm	0.8897	Cytoplasm	Cytoplasm	0.9209	cytosol (GO:0005829)	cytosol (GO:0005829)	0.7532	CYTOSOL	CYTOSOL; EXTRACELLULAR SPACE	0.7579
Q9HB09	BCL2L12	Bcl-2-like protein 12 (Bcl2-L-12) (Bcl-2-related proline-rich protein)		PM							PM	0.6724	PM	0.695	Cell membrane	0.7769	PM	0.944	ER	0.8311	PM	0.973	PM	0.5589	PM	0.9327			0.5936			0.5932			0.5853			0.6182
Q9HB20	PLEKHA3	Pleckstrin homology domain-containing family A member 3 (PH domain-containing family A member 3) (Phosphatidylinositol-four-phosphate adapter protein 1) (FAPP-1) (Phosphoinositol 4-phosphate adapter protein 1)		Golgi							Golgi	0.5707	Golgi	0.7502	Golgi apparatus	0.7321	Golgi	0.8237	Golgi	0.653	Golgi	0.936	Golgi	0.5942	Golgi	0.9361	Golgi apparatus	Golgi apparatus	0.7986	Golgi apparatus membrane	Golgi apparatus membrane	0.8203	Golgi membrane (GO:0000139)	Golgi membrane (GO:0000139)	0.8383	GOLGI MEMBRANE	GOLGI MEMBRANE	0.85
Q9HB21	PLEKHA1	Pleckstrin homology domain-containing family A member 1 (PH domain-containing family A member 1) (Tandem PH domain-containing protein 1) (TAPP-1)		PM							PM	0.5611	PM	0.6172	Cytoplasm	0.5386	Actin Cytoskeleton	0.5451		0.4011	PM	0.9266	Large Protein Complex	0.591	PM	0.7801	Cytoplasm	Cytoplasm	0.8897	Cytoplasm	Cytoplasm	0.8247	plasma membrane (GO:0005886)	plasma membrane (GO:0005886); cytosol (GO:0005829)	0.6718	CYTOSOL	CYTOSOL; PLASMA MEMBRANE	0.7253
Q9HB40	SCPEP1	Retinoid-inducible serine carboxypeptidase (EC 3.4.16.-) (Serine carboxypeptidase 1)	Lysosome	Lysosome	Lysosome		Lysosome				Lysosome	0.8968	Lysosome	0.806	Lysosome	0.7921	Lysosome	0.8437	Lysosome	0.9326	Lysosome	0.9477	Lysosome	0.9067	Lysosome	0.9306	Lysosome	Lysosome	0.968	Lysosome	Lysosome	0.6398	lysosomal lumen (GO:0043202)	lysosomal lumen (GO:0043202); secretory vesicle (GO:0099503)	0.9448	LYSOSOMAL LUMEN	LYSOSOMAL LUMEN; AZUROPHIL GRANULE	0.8856
Q9HB71	CACYBP	Calcyclin-binding protein (CacyBP) (hCacyBP) (S100A6-binding protein) (Siah-interacting protein)		Cytosol								0.4922	Cytosol	0.7778		0.3706	Cytosol	0.6032	Cytosol	0.7763	Cytosol	0.7574	Large Protein Complex	0.951	Cytosol	0.7155	Cytoplasm	Cytoplasm	0.9128	Cytoplasm	Cytoplasm	0.9037	cytosol (GO:0005829)	cytosol (GO:0005829)	0.8188	CYTOSOL	CYTOSOL	0.8162
Q9HB90	RRAGC	Ras-related GTP-binding protein C (Rag C) (RagC) (EC 3.6.5.-) (GTPase-interacting protein 2) (TIB929)		Lysosome							Early endosome	0.52	Lysosome	0.569		0.4535		0.2674	ER	0.762		0.4094	Endosome	0.7824		0.4906			0.5257			0.5214			0.5714	CYTOSOL	CYTOSOL	0.6371
Q9HB96	FANCE	Fanconi anemia group E protein (Protein FACE)		Cytosol	Nucleus						Cytosol	0.8804	Cytosol	0.8877	Nucleus	0.8896	Cytosol	0.6593	Cytosol	0.9871	Cytosol	0.928	Large Protein Complex	0.5766	Cytosol	0.7457	Cytoplasm	Cytoplasm	0.8554	Cytoplasm	Cytoplasm	0.8351	cytosol (GO:0005829)	cytosol (GO:0005829)	0.6942	CYTOSOL	CYTOSOL	0.6434
Q9HBD1	RC3H2	Roquin-2 (EC 2.3.2.27) (Membrane-associated nucleic acid-binding protein) (RING finger and CCCH-type zinc finger domain-containing protein 2) (RING finger protein 164) (RING-type E3 ubiquitin transferase Roquin-2)		Stress granule								0.4717	Stress granule	0.789		0.2701		0.3751	Ribosome - Complexes	0.9148	Ribosome	0.9637	Large Protein Complex	0.8875	Ribosome	0.9554	Cytoplasm	Cytoplasm	0.7098	Cytoplasm	Cytoplasm	0.6943			0.5981			0.6028
Q9HBE1-3	PATZ1	POZ-, AT hook-, and zinc finger-containing protein 1 (BTB/POZ domain zinc finger transcription factor) (Protein kinase A RI subunit alpha-associated protein) (Zinc finger and BTB domain-containing protein 19) (Zinc finger protein 278) (Zinc finger sarcoma gene protein)									Nucleus	0.9565	Nucleus	0.8305	Nucleus	0.8632	Nucleus	0.9974	Nucleus - Chromatin	0.6971	Nucleus - Chromatin	0.997	Large Protein Complex	0.9649	Nucleoplasm-1	0.6421	Nucleus	Nucleus	0.9586	Nucleus	Nucleus	0.9684	chromosome (GO:0005694)	chromosome (GO:0005694)	0.9754	CHROMOSOME	CHROMOSOME	0.9714
Q9HBF4	ZFYVE1	Zinc finger FYVE domain-containing protein 1 (Double FYVE-containing protein 1) (SR3) (Tandem FYVE fingers-1)									Cytosol	0.507		0.4285		0.3974	Actin Cytoskeleton	0.6212	Cytosol	0.7942	Cytosol	0.5014	Mitochondrion	0.5762	Cytosol	0.5035	Cytoplasm	Cytoplasm	0.7093	Cytoplasm	Cytoplasm	0.6938	cytosol (GO:0005829)	cytosol (GO:0005829)	0.6569			0.6028
Q9HBG6-3	IFT122	Intraflagellar transport protein 122 homolog (WD repeat-containing protein 10) (WD repeat-containing protein 140)									Centrosome	0.5496		0.1891		0.3203		0.4461	Ribosome - Complexes	0.8419	Ribosome	0.9202	Endosome	0.5844	Ribosome	0.7351	Cytoskeleton	Cytoskeleton	0.7219	Cytoplasm	Cytoplasm	0.7052			0.5374			0.4923
Q9HBH0	RHOF	Rho-related GTP-binding protein RhoF (EC 3.6.5.2) (Rho family GTPase Rif) (Rho in filopodia)	PM	PM	Cell membrane						PM	0.7202	PM	0.5344	Cell membrane	0.7025		0.4657	ER	0.7114		0.4726		0.296	ER	0.7422	Cell membrane	Cell membrane	0.6324			0.5493			0.5596			0.5939
Q9HBH1	PDF	Peptide deformylase, mitochondrial (EC 3.5.1.88) (Polypeptide deformylase)		Mitochondrion	Mitochondrion		Mitochondrion				Mitochondrion	0.9977	Mitochondrion	0.9807	Mitochondrion	0.9996	Mitochondrion	0.9994	Mitochondrion	0.9999	Mitochondrion	0.9992	Mitochondrion	0.9999	Mitochondrion	0.9993	Mitochondrion	Mitochondrion	1	Mitochondrion	Mitochondrion	0.9598	mitochondrial inner membrane (GO:0005743)	mitochondrial inner membrane (GO:0005743); mitochondrial matrix (GO:0005759)	0.9933	MITOCHONDRIAL INNER MEMBRANE	MITOCHONDRIAL INNER MEMBRANE	0.9933
Q9HBH5	RDH14	Retinol dehydrogenase 14 (EC 1.1.1.300) (Alcohol dehydrogenase PAN2) (Short chain dehydrogenase/reductase family 7C member 4)		ER							ER	0.9674	ER	0.9106	Endoplasmic reticulum	0.9246	ER	0.7882	ER	0.9757	ER	0.9416	ER	0.9178	ER	0.9327	Endoplasmic reticulum	Endoplasmic reticulum	0.7208	Endoplasmic reticulum membrane	Endoplasmic reticulum membrane	0.7382	endoplasmic reticulum membrane (GO:0005789)	endoplasmic reticulum membrane (GO:0005789)	0.8839	ENDOPLASMIC RETICULUM MEMBRANE	ENDOPLASMIC RETICULUM MEMBRANE	0.8813
Q9HBI1	PARVB	Beta-parvin (Affixin)		PM							Nucleus	0.6576		0.4903	Nucleus	0.5257	Nucleus	0.5847	Nucleus	0.565	Nucleus - Chromatin	0.8831	Large Protein Complex	0.7495		0.2714	Cytoplasm	Cytoplasm	0.7028	Cytoplasm	Cytoplasm	0.705			0.5759	NUCLEOPLASM	NUCLEOPLASM	0.6798
Q9HBK9	AS3MT	Arsenite methyltransferase (EC 2.1.1.137) (Methylarsonite methyltransferase) (S-adenosyl-L-methionine:arsenic(III) methyltransferase)		Cytosol							Cytosol	0.9907	Cytosol	0.9627	Cytoplasm	0.9507	Cytosol	0.9808	Cytosol	0.9989	Cytosol	0.9984		0.3724	Cytosol	0.9921	Cytoplasm	Cytoplasm	0.9069	Cytoplasm	Cytoplasm	0.9211	cytosol (GO:0005829)	cytosol (GO:0005829)	0.8205	CYTOSOL	CYTOSOL	0.7985
Q9HBL7	PLGRKT	Plasminogen receptor (KT) (Plg-R(KT))		Mitochondrion	Mitochondrion						Mitochondrion	0.9812	Mitochondrion	0.9909	Mitochondrion	0.9989	Mitochondrion	0.9941	Mitochondrion	0.9994	Mitochondrion	0.9896	Mitochondrion	0.9996	Mitochondrion	0.9957	Mitochondrion	Mitochondrion	0.9845	Mitochondrion envelope	Mitochondrion envelope	0.9476	mitochondrial membrane (GO:0031966)	mitochondrial membrane (GO:0031966)	0.9294	MITOCHONDRION	MITOCHONDRION	0.9636
Q9HBL8	NMRAL1	NmrA-like family domain-containing protein 1		Cytosol							Cytosol	0.989	Cytosol	0.9565	Cytoplasm	0.8945	Cytosol	0.9627	Cytosol	0.9934	Cytosol	0.9875	Large Protein Complex	0.7569	Cytosol	0.9511	Cytoplasm	Cytoplasm	0.73	Cytoplasm	Cytoplasm; Nucleus	0.7934	cytosol (GO:0005829)	cytosol (GO:0005829); nucleus (GO:0005634)	0.7862	CYTOSOL	CYTOSOL; NUCLEOPLASM	0.789
Q9HBM0	VEZT	Vezatin		ER	Endoplasmic reticulum		ER				ER	0.9223	ER	0.895	Endoplasmic reticulum	0.8999	ER	0.6928	ER	0.9131	ER	0.6575	ER	0.7136	ER	0.5985	Endoplasmic reticulum	Endoplasmic reticulum	0.7963	Endoplasmic reticulum membrane	Endoplasmic reticulum membrane	0.8867	endoplasmic reticulum membrane (GO:0005789)	endoplasmic reticulum membrane (GO:0005789)	0.7959	ENDOPLASMIC RETICULUM MEMBRANE	ENDOPLASMIC RETICULUM MEMBRANE	0.8061
Q9HBM1	SPC25	Kinetochore protein Spc25 (hSpc25)										0.3281	Cytosol	0.503	Nucleus	0.8009	Nucleus	0.844	Cytosol	0.8219		0.4593	Large Protein Complex	0.8913		0.2661	Nucleus	Nucleus	0.9531	Nucleus	Nucleus	0.9753	chromosome (GO:0005694)	cytosol (GO:0005829); chromosome (GO:0005694)	0.9703	NUCLEOPLASM	NUCLEOPLASM; CYTOSOL	0.9696
Q9HBM6	TAF9B	Transcription initiation factor TFIID subunit 9B (Neuronal cell death-related protein 7) (DN-7) (Transcription initiation factor TFIID subunit 9-like) (Transcription-associated factor TAFII31L)	Nucleus		Nucleus						Nucleus	0.9625	Nucleus	0.9175	Nucleus	0.9831	Nucleus	0.9865	Nucleus	0.9608	Nucleus - Chromatin	0.9716	Large Protein Complex	0.7169	Nucleus	0.8779	Nucleus	Nucleus	0.9784	Nucleus	Nucleus	0.9822	MLL1 complex (GO:0071339)	MLL1 complex (GO:0071339)	0.9672	NUCLEOPLASM	NUCLEOPLASM	0.972
Q9HBR0	SLC38A10	Solute carrier family 38 member 10 (Amino acid transporter SLC38A10)		Golgi							Golgi	0.895	Golgi	0.9318	Golgi apparatus	0.9524	Golgi	0.9783	Golgi	0.9556	Golgi	0.9852	Golgi	0.9085	Golgi	0.992	Golgi apparatus	Golgi apparatus	0.7978	Golgi apparatus membrane	Golgi apparatus membrane	0.7966	Golgi membrane (GO:0000139)	Golgi membrane (GO:0000139)	0.9186	GOLGI MEMBRANE	GOLGI MEMBRANE	0.8919
Q9HBT8	ZNF286A	Zinc finger protein 286A		Cytosol							Actin Cytoskeleton	0.6529	Cytosol	0.5462		0.4459	Actin Cytoskeleton	0.9398	Cytosol	0.8333	Cytosol	0.5606	Actin Cytoskeleton	0.7819		0.4757	Cytoplasm	Cytoplasm	0.7093	Cytoplasm	Cytoplasm	0.6937	myosin II complex (GO:0016460)	cytosol (GO:0005829); myosin II complex (GO:0016460)	0.7104	MYOSIN II COMPLEX	CYTOSOL; MYOSIN II COMPLEX	0.6325
Q9HBU6	ETNK1	Ethanolamine kinase 1 (EKI 1) (EC 2.7.1.82)		ER								0.3204		0.3717		0.4587	Actin Cytoskeleton	0.8648	Cytosol	0.9804	Cytosol	0.6242		0.42	Cytosol	0.567	Cytoplasm	Cytoplasm	0.821	Cytoplasm	Cytoplasm	0.8351	cytosol (GO:0005829)	cytosol (GO:0005829)	0.6942	CYTOSOL	CYTOSOL	0.6435
Q9HC07	TMEM165	Putative divalent cation/proton antiporter TMEM165 (Transmembrane protein 165) (Transmembrane protein PT27) (Transmembrane protein TPARL)	Golgi	Golgi	Golgi apparatus		Golgi	Golgi		Golgi	Golgi	0.9753	Golgi	0.9436	Golgi apparatus	0.9764	Golgi	0.9867	Golgi	0.9826	Golgi	0.9963	Golgi	0.9435	Golgi	0.997	Golgi apparatus	Golgi apparatus	0.9918	Golgi apparatus membrane	Golgi apparatus membrane	0.9133	Golgi cisterna (GO:0031985)	Golgi cisterna (GO:0031985)	0.9186	GOLGI MEMBRANE	GOLGI MEMBRANE	0.8381
Q9HC21	SLC25A19	Mitochondrial thiamine pyrophosphate carrier (Mitochondrial thiamine pyrophosphate transporter) (MTPPT) (Mitochondrial uncoupling protein 1) (Solute carrier family 25 member 19)	Mitochondrion	Mitochondrion	Mitochondrion						Mitochondrion	0.993	Mitochondrion	0.9901	Mitochondrion	0.9971	Mitochondrion	0.9949	Mitochondrion	0.9982	Mitochondrion	0.9959	Mitochondrion	0.9987	Mitochondrion	0.9956	Mitochondrion	Mitochondrion	0.9848	Mitochondrion envelope	Mitochondrion envelope	0.9686	mitochondrial inner membrane (GO:0005743)	mitochondrial inner membrane (GO:0005743)	0.9835	MITOCHONDRIAL INNER MEMBRANE	MITOCHONDRIAL INNER MEMBRANE	0.993
Q9HC35	EML4	Echinoderm microtubule-associated protein-like 4 (EMAP-4) (Restrictedly overexpressed proliferation-associated protein) (Ropp 120)		Cytosol								0.4792		0.4501		0.2712	Cytosol	0.8834	Ribosome - Complexes	0.5645		0.3932	Large Protein Complex	0.9707	Protein Complex	0.8555	Cytoplasm	Cytoplasm	0.889	Cytoplasm	Cytoplasm	0.9249	cytosol (GO:0005829)	cytosol (GO:0005829)	0.7266	CYTOSOL	CYTOSOL	0.7226
Q9HC36	MRM3	rRNA methyltransferase 3, mitochondrial (EC 2.1.1.-) (16S rRNA (guanosine(1370)-2'-O)-methyltransferase) (16S rRNA [Gm1370] 2'-O-methyltransferase) (RNA methyltransferase-like protein 1)		Mitochondrion	Mitochondrion		Mitochondrion		Mitochondrion		Mitochondrion	0.9984	Mitochondrion	0.9855	Mitochondrion	0.9997	Mitochondrion	0.9993	Mitochondrion	0.9999	Mitochondrion	0.9993	Mitochondrion	0.9999	Mitochondrion	0.9994	Mitochondrion	Mitochondrion	0.9845	Mitochondrion	Mitochondrion	0.9673	mitochondrial inner membrane (GO:0005743)	mitochondrial matrix (GO:0005759); mitochondrial inner membrane (GO:0005743)	0.9294	MITOCHONDRIAL RIBOSOME	MITOCHONDRIAL RIBOSOME	0.9729
Q9HC38-2	GLOD4	Glyoxalase domain-containing protein 4									Cytosol	0.6377	Cytosol	0.7759	Cytoplasm	0.7736	Cytosol	0.7368	Cytosol	0.9982	Cytosol	0.995		0.4704	Cytosol	0.9876	Cytoplasm	Cytoplasm	0.9068	Cytoplasm	Cytoplasm	0.8661	cytosol (GO:0005829)	cytosol (GO:0005829)	0.7706	CYTOSOL	CYTOSOL	0.7584
Q9HC44	GPBP1L1	Vasculin-like protein 1 (GC-rich promoter-binding protein 1-like 1)		Stress granule								0.4792	Stress granule	0.7602		0.3113	60S Ribosome	0.5988	Ribosome - Complexes	0.8582	Ribosome	0.9652	Large Protein Complex	0.9548	Ribosome	0.9601	Cytoplasm	Cytoplasm	0.7257	Cytoplasm	Cytoplasm	0.7107			0.6009			0.6123
Q9HC52	CBX8	Chromobox protein homolog 8 (Polycomb 3 homolog) (Pc3) (hPc3) (Rectachrome 1)		Nucleus	Nucleus		Nucleus - Chromatin	Nucleus - Chromatin			Nucleus	0.9934	Nucleus	0.8973	Nucleus	0.8822	Nucleus	0.9987	Nucleus - Chromatin	0.952	Nucleus - Chromatin	0.9997	Large Protein Complex	0.8882	Nucleus	0.85	Nucleus	Nucleus	0.9931	Nucleus	Nucleus	0.9841	chromatin (GO:0000785)	chromatin (GO:0000785)	0.9825	CHROMATIN	CHROMATIN	0.9716
Q9HC56-2	PCDH9	Protocadherin-9									ER	0.826	ER	0.694	Endoplasmic reticulum	0.7769	ER	0.7583	ER	0.8663	ER	0.7863	ER	0.7507	ER	0.8259			0.583			0.6119	endoplasmic reticulum membrane (GO:0005789)	endoplasmic reticulum membrane (GO:0005789)	0.7275	ENDOPLASMIC RETICULUM	ENDOPLASMIC RETICULUM	0.7238
Q9HC62-2	SENP2	Sentrin-specific protease 2 (EC 3.4.22.-) (Axam2) (SMT3-specific isopeptidase 2) (Smt3ip2) (Sentrin/SUMO-specific protease SENP2)									Nucleus	0.7854		0.4868		0.3664	Nucleus	0.8687	Nucleus - Chromatin	0.7341		0.4559	Nuclear Pore Complex	0.7994	Nucleus	0.6313	Nucleus	Nucleus	0.7822	Nucleus envelope	Nucleus envelope	0.8303	nuclear lumen (GO:0031981)	nuclear lumen (GO:0031981)	0.733	NUCLEAR ENVELOPE	NUCLEAR ENVELOPE	0.7785
Q9HC77	CPAP	Centrosomal P4.1-associated protein (Centromere protein J) (CENP-J) (Centrosome assembly and centriole elongation protein) (LAG-3-associated protein) (LYST-interacting protein 1)	Centrosome	14-3-3 scaffold	Centrosome						Centrosome	0.7684	14-3-3 scaffold	0.5301	Centrosome	0.8681	Cytosol	0.6727		0.481	Cytosol	0.6263	Large Protein Complex	0.8667	Protein Complex	0.6516	Cytoplasm	Cytoplasm	0.8656	Cytoplasm	Cytoplasm	0.8659	cytosol (GO:0005829)	cytosol (GO:0005829)	0.7236	CYTOSOL	CYTOSOL	0.7176
Q9HC98	NEK6	Serine/threonine-protein kinase Nek6 (EC 2.7.11.34) (Never in mitosis A-related kinase 6) (NimA-related protein kinase 6) (Protein kinase SID6-1512)			Centrosome						Cytosol	0.7362	Cytosol	0.5644	Centrosome	0.8322		0.4108	Cytosol	0.6936	Nucleus - Chromatin	0.7244	Large Protein Complex	0.9573		0.4951	Nucleus	Nucleus; Cytoplasm	0.7818	Cytoplasm	Cytoplasm; Nucleus	0.7554	nuclear lumen (GO:0031981)	nuclear lumen (GO:0031981)	0.6793	NUCLEOPLASM	NUCLEOPLASM	0.7785
Q9HCB6	SPON1	Spondin-1 (F-spondin) (Vascular smooth muscle cell growth-promoting factor)										0.3713		0.4477	Cell membrane	0.6329	PM	0.6211	ER	0.6702	PM	0.5607	PM	0.6478		0.3341	Cell membrane	Cell membrane	0.7921	Cell membrane	Cell membrane	0.7242	plasma membrane (GO:0005886)	plasma membrane (GO:0005886)	0.8855	PLASMA MEMBRANE	PLASMA MEMBRANE	0.8706
Q9HCC0	MCCC2	Methylcrotonoyl-CoA carboxylase beta chain, mitochondrial (MCCase subunit beta) (EC 6.4.1.4) (3-methylcrotonyl-CoA carboxylase 2) (3-methylcrotonyl-CoA carboxylase non-biotin-containing subunit) (3-methylcrotonyl-CoA:carbon dioxide ligase subunit beta)		Mitochondrion	Mitochondrion		Mitochondrion		Mitochondrion		Mitochondrion	0.9996	Mitochondrion	0.9991	Mitochondrion	0.9997	Mitochondrion	0.9999	Mitochondrion	1	Mitochondrion	0.9999	Mitochondrion	0.9999	Mitochondrion	0.9999	Mitochondrion	Mitochondrion	0.9112	Mitochondrion	Mitochondrion	0.7453	mitochondrial matrix (GO:0005759)	mitochondrial matrix (GO:0005759)	0.7428	MITOCHONDRIAL MATRIX	MITOCHONDRIAL MATRIX	0.7102
Q9HCD5	NCOA5	Nuclear receptor coactivator 5 (NCoA-5) (Coactivator independent of AF-2) (CIA)		Nucleus						Nucleoplasm-1	Nucleus	0.9272	Nucleus	0.8686	Nucleus	0.5974	Nucleus	0.998	Nucleus	0.7909	Nucleus - Chromatin	0.9991	Large Protein Complex	0.9929	Nucleoplasm-1	0.9143	Nucleus	Nucleus	0.9775	Nucleus	Nucleus	0.9685	nuclear lumen (GO:0031981)	nuclear lumen (GO:0031981)	0.9754	NUCLEOPLASM	NUCLEOPLASM	0.9715
Q9HCD6	TANC2	Protein TANC2 (Tetratricopeptide repeat, ankyrin repeat and coiled-coil domain-containing protein 2)		14-3-3 scaffold							Centrosome	0.6437		0.3949	Centrosome	0.597		0.4468		0.4394		0.3499	Large Protein Complex	0.5205	Protein Complex	0.5939	Centrosome	Centrosome	0.8201	Cilium basal body	Cilium basal body	0.7934	microtubule organizing center (GO:0005815)	microtubule organizing center (GO:0005815)	0.7203	MICROTUBULE ORGANIZING CENTER	MICROTUBULE ORGANIZING CENTER; CYTOSOL	0.7318
Q9HCE1	MOV10	RNA helicase MOV-10 (EC 5.6.2.5) (Armitage homolog) (Moloney leukemia virus 10 protein) (RNA 5'-3' helicase MOV-10)		Stress granule							Stress granule	0.5026	Stress granule	0.6742	40S cytosolic ribosome	0.5639	40S Ribosome	0.5006	Ribosome - Complexes	0.9992	Ribosome	0.9996	Large Protein Complex	0.9707	Ribosome	0.9333	Cytoplasm	Cytoplasm	0.8897	Cytoplasm	Cytoplasm; Nucleus	0.8661	cytosol (GO:0005829)	cytosol (GO:0005829); nucleus (GO:0005634)	0.7532	CYTOSOL	CYTOSOL; RIBONUCLEOPROTEIN COMPLEX	0.7984
Q9HCE5	METTL14	N(6)-adenosine-methyltransferase non-catalytic subunit METTL14 (Methyltransferase-like protein 14) (hMETTL14)										0.4721		0.449	Nucleus	0.8751	Nucleus	0.9369	Nucleus	0.623	Nucleus - Chromatin	0.866	Large Protein Complex	0.9537	Nucleus	0.5473	Nucleus	Nucleus	0.9928	Nucleus	Nucleus	0.9725	nuclear lumen (GO:0031981)	nuclear lumen (GO:0031981)	0.9863	NUCLEOPLASM	NUCLEOPLASM	0.9757
Q9HCE7-2	SMURF1	E3 ubiquitin-protein ligase SMURF1 (hSMURF1) (EC 2.3.2.26) (HECT-type E3 ubiquitin transferase SMURF1) (SMAD ubiquitination regulatory factor 1) (SMAD-specific E3 ubiquitin-protein ligase 1)									PM	0.6331	PM	0.5075		0.4072	PM	0.8247	PM	0.6815	PM	0.8016		0.4894	PM	0.6735	Cytoskeleton	Cytoskeleton	0.7979	Cytoskeleton	Cell projection; Cytoskeleton	0.8248	cytoskeleton (GO:0005856)	cytoskeleton (GO:0005856); ruffle (GO:0001726)	0.7916	EXTRACELLULAR SPACE	EXTRACELLULAR SPACE; CELL LEADING EDGE	0.9066
Q9HCG7	GBA2	Non-lysosomal glucosylceramidase (NLGase) (EC 3.2.1.45) (Beta-glucocerebrosidase 2) (Beta-glucosidase 2) (Bile acid beta-glucosidase GBA2) (Bile acid glucosyl transferase GBA2) (Cholesterol glucosyltransferase GBA2) (EC 2.4.1.-) (Cholesteryl-beta-glucosidase GBA2) (EC 3.2.1.-) (Glucosylceramidase 2) (Non-lysosomal cholesterol glycosyltransferase) (Non-lysosomal galactosylceramidase) (EC 3.2.1.46) (Non-lysosomal glycosylceramidase)		ER							Peroxisome	0.7001	ER	0.5185	Peroxisome	0.6785	Peroxisome	0.8084	Peroxisome	0.647	Peroxisome	0.7693	Peroxisome	0.7915	Peroxisome	0.7591			0.5425			0.5839			0.5803			0.5712
Q9HCG8	CWC22	Pre-mRNA-splicing factor CWC22 homolog (Nucampholin homolog) (fSAPb)		Nucleus	Nucleus		Nucleus				P-body	0.6696	Nucleus	0.8019	Nucleus	0.9081	Nucleus	0.881	Nucleus	0.998	Nucleus - Chromatin	0.994	Large Protein Complex	0.9618		0.4535	Nucleus	Nucleus	0.9588	Nucleus	Nucleus	0.9756	nuclear lumen (GO:0031981)	nuclear lumen (GO:0031981)	0.9647	NUCLEOPLASM	NUCLEOPLASM	0.9493
Q9HCH0-2	NCKAP5L	Nck-associated protein 5-like (NCKAP5-like) (Centrosomal protein of 169 kDa) (Cep169)									Stress granule	0.6778		0.4097		0.4574	60S Ribosome	0.6629	Ribosome - Complexes	0.9828	Ribosome	0.995	Large Protein Complex	0.9755	Ribosome	0.896	Cytoplasm	Cytoplasm	0.8656	Cytoplasm	Cytoplasm	0.8351	cytosol (GO:0005829)	cytosol (GO:0005829); nucleus (GO:0005634)	0.6942	CYTOSOL	CYTOSOL; NUCLEUS	0.6433
Q9HCI6-2	KIAA1586	E3 SUMO-protein ligase KIAA1586 (EC 2.3.2.-) (E3 SUMO-protein transferase KIAA1586)										0.408		0.434		0.4281	Nucleus	0.8615	Mitochondrion	0.7331	Mitochondrion	0.5208		0.4435		0.4322			0.6232			0.5703	nuclear lumen (GO:0031981)	nuclear lumen (GO:0031981)	0.6008			0.5801
Q9HCI7	MSL2	E3 ubiquitin-protein ligase MSL2 (EC 2.3.2.27) (Male-specific lethal 2-like 1) (MSL2-like 1) (Male-specific lethal-2 homolog) (MSL-2) (Male-specific lethal-2 homolog 1) (RING finger protein 184)	Nucleus	Nucleus	Nucleus						Nucleus	0.9232	Nucleus	0.8518	Nucleus	0.9831	Nucleus	0.9589	Nucleus	0.645	Nucleus - Chromatin	0.9342	Nuclear Pore Complex	0.7412	Nucleus	0.6611	Nucleus	Nucleus	0.9954	Nucleus	Nucleus	0.9792	chromosome (GO:0005694)	chromosome (GO:0005694)	0.9849	NUCLEOPLASM	NUCLEOPLASM	0.9757
Q9HCJ0-2	TNRC6C	Trinucleotide repeat-containing gene 6C protein									Cytosol	0.5508		0.41	Nucleus	0.5734	Nucleus	0.905	Cytosol	0.8164		0.4972	Large Protein Complex	0.9917		0.4183	Nucleus	Nucleus; Cytoplasm	0.7896	Nucleus	Nucleus	0.7139	nuclear lumen (GO:0031981)	nuclear lumen (GO:0031981)	0.7071	NUCLEOPLASM	NUCLEOPLASM	0.7711
Q9HCJ3-2	RAVER2	Ribonucleoprotein PTB-binding 2 (Protein raver-2)									Nucleus	0.5485	Nucleus	0.5677		0.4955	Nucleus	0.879	Nucleus	0.7566	Nucleus - Chromatin	0.9244	Large Protein Complex	0.9667		0.4537	Cytoplasm	Cytoplasm	0.6291			0.6053	nuclear lumen (GO:0031981)	nuclear lumen (GO:0031981)	0.6682	NUCLEOPLASM	NUCLEOPLASM	0.7445
Q9HCK1	ZDBF2	DBF4-type zinc finger-containing protein 2		Nucleus	Nucleus						Nucleus	0.9076	Nucleus	0.9208	Nucleus	0.9507	Nucleus	0.9928	Nucleus	0.9141	Nucleus - Chromatin	0.9951	Large Protein Complex	0.7476	Nucleus	0.8511	Nucleus	Nucleus	0.9928	Nucleus	Nucleus	0.9725	nuclear lumen (GO:0031981)	nuclear lumen (GO:0031981)	0.9863	NUCLEOPLASM	NUCLEOPLASM	0.9866
Q9HCK4-2	ROBO2	Roundabout homolog 2									ER	0.6533	ER	0.6672	Endoplasmic reticulum	0.6517		0.4064	ER	0.8571	ER	0.6018	ER	0.5187	ER	0.6178			0.4948			0.4465			0.5952			0.6018
Q9HCK8	CHD8	ATP-dependent chromatin remodeler CHD8 (EC 3.6.4.-) (Chromo domain-containing protein 8) (CHD-8)	Nucleus	Nucleus							Nucleus	0.9679	Nucleus	0.8726	Nucleus	0.9199	Nucleus	0.977	Nucleus - Chromatin	0.9354	Nucleus - Chromatin	0.9354	Large Protein Complex	0.5944	Nucleus	0.9515	Nucleus	Nucleus	0.9612	Nucleus	Nucleus	0.9836	chromatin (GO:0000785)	chromatin (GO:0000785)	0.9489	CHROMATIN	CHROMATIN	0.9397
Q9HCL2	GPAM	Glycerol-3-phosphate acyltransferase 1, mitochondrial (GPAT-1) (EC 2.3.1.15)		Mitochondrion	Mitochondrion						Mitochondrion	0.7956	Mitochondrion	0.9566	Mitochondrion	0.9675	Golgi	0.596	Mitochondrion	0.9298	Golgi	0.585	Mitochondrion	0.9368	Golgi	0.5379	Mitochondrion	Mitochondrion	0.9133	Mitochondrion	Mitochondrion	0.8569	mitochondrial outer membrane (GO:0005741)	mitochondrial outer membrane (GO:0005741)	0.962	MITOCHONDRION	MITOCHONDRION	0.9759
Q9HCM1	RESF1	Retroelement silencing factor 1	Nucleus	Nucleus							Nucleus	0.8	Nucleus	0.5373	Mitochondrion	0.5901	Mitochondrion	0.5885	Mitochondrion	0.8022	Mitochondrion	0.829		0.3407	Mitochondrion	0.7524			0.5754			0.5931			0.5504			0.5022
Q9HCM3	KIAA1549	UPF0606 protein KIAA1549		Recycling endosome								0.4794		0.3291		0.4171	Actin Cytoskeleton	0.8486	Cytosol	0.9748	Cytosol	0.5281		0.4764	Protein Complex	0.5514	Cytoplasm	Cytoplasm	0.9016	Cytoplasm	Cytoplasm	0.8659	cytosol (GO:0005829)	cytosol (GO:0005829)	0.7794	CYTOSOL	CYTOSOL	0.7919
Q9HCM4	EPB41L5	Band 4.1-like protein 5 (Erythrocyte membrane protein band 4.1-like 5)		PM							PM	0.8974	PM	0.8677	Cell membrane	0.9359	PM	0.9513	PM	0.8197	PM	0.9774	PM	0.8362	PM	0.9703	Cell membrane	Cell membrane	0.9214	Cell membrane	Cell membrane	0.8127	plasma membrane (GO:0005886)	plasma membrane (GO:0005886)	0.8855	LATERAL PLASMA MEMBRANE	EXTRACELLULAR SPACE; LATERAL PLASMA MEMBRANE	0.8813
Q9HCM7	FBRSL1	Fibrosin-1-like protein (AUTS2-like protein) (HBV X-transactivated gene 9 protein) (HBV XAg-transactivated protein 9)										0.484		0.4948		0.3832		0.4327	Cytosol	0.9443	Cytosol	0.8462		0.4607	Cytosol	0.5701	Nucleus	Nucleus	0.7818	Nucleus	Nucleus	0.6737	nuclear lumen (GO:0031981)	nuclear lumen (GO:0031981)	0.6792	NUCLEOPLASM	NUCLEOPLASM	0.6689
Q9HCN3	PGAP6	Post-GPI attachment to proteins factor 6 (EC 3.1.1.4) (GPI processing phospholipase A2) (GPI-PLA2) (Protein M83) (Transmembrane protein 6) (Transmembrane protein 8) (Transmembrane protein 8A)										0.4437		0.451	Endoplasmic reticulum	0.5699		0.3691	Lysosome	0.5212	Lysosome	0.7159	Lysosome	0.5416	Lysosome	0.5401			0.4319			0.498			0.4707			0.4152
Q9HCN4	GPN1	GPN-loop GTPase 1 (EC 3.6.5.-) (MBD2-interacting protein) (MBDin) (RNAPII-associated protein 4) (XPA-binding protein 1)		Cytosol							Cytosol	0.9541	Cytosol	0.8874	Proteasome	0.5924	Proteasome	0.6929	Cytosol	0.8279	Proteasome	0.9167	Large Protein Complex	0.9831	Protein Complex	0.813	Cytoplasm	Cytoplasm	0.9021	Cytoplasm	Cytoplasm	0.8356	nuclear lumen (GO:0031981)	cytosol (GO:0005829); nuclear lumen (GO:0031981)	0.729	NUCLEOPLASM	CYTOSOL; NUCLEOPLASM	0.7447
Q9HCN8	SDF2L1	Stromal cell-derived factor 2-like protein 1 (SDF2-like protein 1) (PWP1-interacting protein 8)	ER	ER	Endoplasmic reticulum			ER	ER	ER	ER	0.9191	ER	0.8699	Endoplasmic reticulum	0.9001	ER	0.8701	ER	0.913	ER	0.9243	ER	0.9199	ER	0.9367	Endoplasmic reticulum	Endoplasmic reticulum	0.8147	Endoplasmic reticulum lumen	Endoplasmic reticulum lumen	0.7298	endoplasmic reticulum lumen (GO:0005788)	endoplasmic reticulum lumen (GO:0005788)	0.8546	ENDOPLASMIC RETICULUM LUMEN	ENDOPLASMIC RETICULUM LUMEN	0.8547
Q9HCP0-2	CSNK1G1	Casein kinase I isoform gamma-1 (CKI-gamma 1) (EC 2.7.11.1)									PM	0.7841	PM	0.7574	Cell membrane	0.8963	PM	0.9505	PM	0.634	PM	0.9542		0.4678	PM	0.9285	Cell membrane	Cell membrane	0.7212			0.6162	plasma membrane (GO:0005886)	plasma membrane (GO:0005886)	0.7298	EXTRACELLULAR SPACE	PLASMA MEMBRANE; EXTRACELLULAR SPACE	0.7844
Q9HCS7	XAB2	Pre-mRNA-splicing factor SYF1 (Protein HCNP) (XPA-binding protein 2)		Nucleus							Stress granule	0.6583	Nucleus	0.8954	Nucleus	0.6015	Nucleus	0.9947	Nucleus	0.9844	Nucleus - Chromatin	0.9998	Large Protein Complex	0.9956	Nucleus	0.7328	Nucleus	Nucleus	0.9954	Nucleus	Nucleus	0.9793	nuclear ribonucleoprotein granule (GO:0140168)	catalytic step 2 spliceosome (GO:0071013); nuclear ribonucleoprotein granule (GO:0140168)	0.9849	SPLICEOSOMAL COMPLEX	SPLICEOSOMAL COMPLEX	0.9758
Q9HCU4	CELSR2	Cadherin EGF LAG seven-pass G-type receptor 2 (Cadherin family member 10) (Epidermal growth factor-like protein 2) (EGF-like protein 2) (Flamingo homolog 3) (Multiple epidermal growth factor-like domains protein 3) (Multiple EGF-like domains protein 3)		PM	Cell membrane						ER	0.6963		0.4692	Endoplasmic reticulum	0.5042		0.4931		0.4984	Peroxisome	0.5433	ER	0.6709	ER	0.8095			0.3653			0.4917			0.4137			0.4925
Q9HCU5	PREB	Guanine nucleotide-exchange factor SEC12 (Prolactin regulatory element-binding protein)	ER	ER	Endoplasmic reticulum		ER				ER	0.9886	ER	0.9367	Endoplasmic reticulum	0.9852	ER	0.9526	ER	0.9938	ER	0.9803	ER	0.9731	ER	0.9778	Endoplasmic reticulum	Endoplasmic reticulum	0.9634	Endoplasmic reticulum membrane	Endoplasmic reticulum membrane	0.9522	endoplasmic reticulum membrane (GO:0005789)	endoplasmic reticulum membrane (GO:0005789)	0.9691	ENDOPLASMIC RETICULUM MEMBRANE	ENDOPLASMIC RETICULUM MEMBRANE	0.8673
Q9HCU9	BRMS1	Breast cancer metastasis-suppressor 1	Nucleus	Nucleus	Nucleus						Nucleus	0.9631	Nucleus	0.9325	Nucleus	0.9807	Nucleus	0.9819		0.4936	Nucleus - Chromatin	0.9544	Nuclear Pore Complex	0.8433	Nucleus	0.7637	Nucleus	Nucleus	0.9708	Nucleus	Nucleus	0.9753	chromosome (GO:0005694)	chromosome (GO:0005694)	0.9853	CHROMOSOME	CHROMOSOME	0.9765
Q9HD15	SRA1	Steroid receptor RNA activator 1 (Steroid receptor RNA activator protein) (SRAP)									Cytosol	0.7296	Cytosol	0.8695		0.3401	Cytosol	0.8935	Cytosol	0.9813	Cytosol	0.8708	Large Protein Complex	0.9781	Protein Complex	0.7934	Cytoplasm	Cytoplasm; Nucleus	0.8486	Cytoplasm	Cytoplasm; Nucleus	0.8657	nuclear lumen (GO:0031981)	cytosol (GO:0005829); nuclear lumen (GO:0031981)	0.9482	NUCLEOPLASM	CYTOSOL; NUCLEOPLASM	0.7985
Q9HD20	ATP13A1	Endoplasmic reticulum transmembrane helix translocase (EC 7.4.2.-) (Endoplasmic reticulum P5A-ATPase)	ER	ER	Endoplasmic reticulum		ER		ER		ER	0.9938	ER	0.9822	Endoplasmic reticulum	0.9892	ER	0.9782	ER	0.9933	ER	0.985	ER	0.9884	ER	0.9821	Endoplasmic reticulum	Endoplasmic reticulum	0.9598	Endoplasmic reticulum membrane	Endoplasmic reticulum membrane	0.8895	endoplasmic reticulum protein-containing complex (GO:0140534)	endoplasmic reticulum protein-containing complex (GO:0140534)	0.9326	ENDOPLASMIC RETICULUM PROTEIN-CONTAINING COMPLEX	ENDOPLASMIC RETICULUM PROTEIN-CONTAINING COMPLEX	0.9155
Q9HD23	MRS2	Magnesium transporter MRS2 homolog, mitochondrial (MRS2-like protein)		Mitochondrion	Mitochondrion						Mitochondrion	0.9793	Mitochondrion	0.991	Mitochondrion	0.9988	Mitochondrion	0.9934	Mitochondrion	0.9994	Mitochondrion	0.9836	Mitochondrion	0.9996	Mitochondrion	0.9956	Mitochondrion	Mitochondrion	0.9152	Mitochondrion envelope	Mitochondrion envelope	0.8909	mitochondrial membrane (GO:0031966)	mitochondrial membrane (GO:0031966)	0.8953	MITOCHONDRION	MITOCHONDRION	0.9636
Q9HD26	GOPC	Golgi-associated PDZ and coiled-coil motif-containing protein (CFTR-associated ligand) (Fused in glioblastoma) (PDZ protein interacting specifically with TC10) (PIST)		Cytosol							Cytosol	0.6766	Cytosol	0.8898	Cytoplasm	0.7595	Cytosol	0.8605	Cytosol	0.9995	Cytosol	0.996	Large Protein Complex	0.8793	Cytosol	0.9583	Cytoplasm	Cytoplasm	0.9023	Cytoplasm	Cytoplasm	0.9228	cytosol (GO:0005829)	cytosol (GO:0005829)	0.9751	CYTOSOL	CYTOSOL; NUCLEUS; EXTRACELLULAR SPACE	0.9681
Q9HD33-2	MRPL47	Large ribosomal subunit protein uL29m (39S ribosomal protein L47, mitochondrial) (L47mt) (MRP-L47) (Nasopharyngeal carcinoma metastasis-related protein 1)									Mitochondrion	1	Mitochondrion	0.9998	Mitochondrion	1	Mitochondrion	1	Mitochondrion	1	Mitochondrion	1	Mitochondrion	1	Mitochondrion	1	Mitochondrion	Mitochondrion	0.9613	Mitochondrion	Mitochondrion	0.9618	mitochondrial inner membrane (GO:0005743)	mitochondrial inner membrane (GO:0005743); mitochondrial matrix (GO:0005759)	0.9649	MITOCHONDRIAL MATRIX	MITOCHONDRIAL MATRIX; MITOCHONDRIAL INNER MEMBRANE	0.9684
Q9HD34	LYRM4	LYR motif-containing protein 4	Mitochondrion	Mitochondrion	Mitochondrion						Mitochondrion	0.9986	Mitochondrion	0.9878	Mitochondrion	0.9995	Mitochondrion	0.9994	Mitochondrion	0.9998	Mitochondrion	0.9991	Mitochondrion	0.9998	Mitochondrion	0.9992	Mitochondrion	Mitochondrion	0.9947	Mitochondrion envelope	Mitochondrion envelope	0.9859	organellar small ribosomal subunit (GO:0000314)	organellar small ribosomal subunit (GO:0000314)	0.9932	MITOCHONDRIAL RIBOSOME	MITOCHONDRIAL RIBOSOME	0.993
Q9HD40	SEPSECS	O-phosphoseryl-tRNA(Sec) selenium transferase (EC 2.9.1.2) (Liver-pancreas antigen) (LP) (SLA-p35) (SLA/LP autoantigen) (Selenocysteine synthase) (Sec synthase) (Selenocysteinyl-tRNA(Sec) synthase) (Sep-tRNA:Sec-tRNA synthase) (SepSecS) (Soluble liver antigen) (SLA) (UGA suppressor tRNA-associated protein) (tRNA(Ser/Sec)-associated antigenic protein)		Cytosol							Cytosol	0.9884	Cytosol	0.9014	Cytoplasm	0.5909	Cytosol	0.6992	Cytosol	0.9072	Cytosol	0.5734	Large Protein Complex	0.8523	Cytosol	0.5222	Cytoplasm	Cytoplasm	0.7295	Cytoplasm	Cytoplasm	0.7116			0.564			0.6184
Q9HD42	CHMP1A	Charged multivesicular body protein 1a (Chromatin-modifying protein 1a) (CHMP1a) (Vacuolar protein sorting-associated protein 46-1) (Vps46-1) (hVps46-1)		Cytosol								0.4327	Cytosol	0.5573		0.4782		0.4666	Cytosol	0.6686	Nucleus - Chromatin	0.7068	Large Protein Complex	0.8293	Nucleoplasm-1	0.7894	Nucleus	Nucleus; Cytoplasm	0.8984	Nucleus	Nucleus	0.8325	nuclear lumen (GO:0031981)	cytosol (GO:0005829); nuclear lumen (GO:0031981)	0.9432	NUCLEOPLASM	CYTOSOL; NUCLEOPLASM	0.7785
Q9HD45	TM9SF3	Transmembrane 9 superfamily member 3 (EP70-P-iso) (SM-11044-binding protein)	Golgi	Golgi	Golgi apparatus						Golgi	0.9789	Golgi	0.9527	Golgi apparatus	0.9756	Golgi	0.9899	Golgi	0.978	Golgi	0.9956	Golgi	0.965	Golgi	0.9964	Golgi apparatus	Golgi apparatus	0.936	Golgi stack	Golgi stack	0.8598	Golgi cisterna membrane (GO:0032580)	Golgi cisterna membrane (GO:0032580)	0.9116	GOLGI MEMBRANE	GOLGI MEMBRANE	0.8936
Q9HD47	RANGRF	Ran guanine nucleotide release factor (RanGNRF) (Ran-binding protein MOG1)		Cytosol								0.363	Cytosol	0.7854		0.4651		0.376	Cytosol	0.973	Cytosol	0.9405	Nuclear Pore Complex	0.6148	Cytosol	0.5962	Nucleus	Nucleus; Cytoplasm	0.9503	Nucleus	Nucleus; Cytoplasm	0.9336	chromosome (GO:0005694)	chromosome (GO:0005694)	0.897	NUCLEOPLASM	NUCLEOPLASM	0.9266
Q9HD67	MYO10	Unconventional myosin-X (Unconventional myosin-10)		PM								0.3431		0.396	Early endosome	0.5994		0.4689	Ribosome - Complexes	0.8314	Ribosome	0.9277	Endosome	0.7135	Ribosome	0.9348	Endosome	Endosome	0.6391			0.5256	early endosome (GO:0005769)	early endosome (GO:0005769)	0.6584	ENDOSOME MEMBRANE	ENDOSOME MEMBRANE	0.7152
Q9HDC5	JPH1	Junctophilin-1 (JP-1) (Junctophilin type 1)		ER							ER	0.9085	ER	0.8418	Endoplasmic reticulum	0.8472	ER	0.7204	ER	0.9482	PM	0.5367	ER	0.7395	PM	0.5433	Endoplasmic reticulum	Endoplasmic reticulum	0.6842			0.6229	endoplasmic reticulum (GO:0005783)	endoplasmic reticulum (GO:0005783)	0.7118	ENDOPLASMIC RETICULUM	ENDOPLASMIC RETICULUM	0.6887
Q9HDC9	APMAP	Adipocyte plasma membrane-associated protein (Protein BSCv)	ER	ER	Endoplasmic reticulum		ER				ER	0.9901	ER	0.9628	Endoplasmic reticulum	0.978	ER	0.9415	ER	0.9947	ER	0.9916	ER	0.9835	ER	0.9905	Endoplasmic reticulum	Endoplasmic reticulum	0.9634	Endoplasmic reticulum membrane	Endoplasmic reticulum membrane	0.9506	endoplasmic reticulum membrane (GO:0005789)	endoplasmic reticulum membrane (GO:0005789)	0.8825	ENDOPLASMIC RETICULUM MEMBRANE	ENDOPLASMIC RETICULUM MEMBRANE	0.9309
Q9NNW5	WDR6	tRNA (34-2'-O)-methyltransferase regulator WDR6 (WD repeat-containing protein 6)		PM							PM	0.7297	PM	0.7405	Cell membrane	0.7583	PM	0.9667	PM	0.6233	PM	0.985	PM	0.5884	PM	0.9849	Cytoplasm	Cytoplasm; Cell membrane	0.7214			0.6089	plasma membrane (GO:0005886)	plasma membrane (GO:0005886); cytosol (GO:0005829)	0.7287	CYTOSOL	CYTOSOL	0.6371
Q9NNW7-2	TXNRD2	Thioredoxin reductase 2, mitochondrial (EC 1.8.1.9) (Selenoprotein Z) (SelZ) (TR-beta) (Thioredoxin reductase TR3)									Mitochondrion	0.9999	Mitochondrion	0.9996	Mitochondrion	1	Mitochondrion	1	Mitochondrion	1	Mitochondrion	1	Mitochondrion	1	Mitochondrion	1	Mitochondrion	Mitochondrion	0.9135	Mitochondrion	Mitochondrion	0.89	mitochondrial matrix (GO:0005759)	mitochondrial matrix (GO:0005759)	0.9294	MITOCHONDRIAL MATRIX	MITOCHONDRIAL MATRIX	0.9729
Q9NNX1-2	TUFT1	Tuftelin									Cytosol	0.5625	Cytosol	0.5274		0.4618		0.4658	Cytosol	0.9379	Proteasome	0.6932	Large Protein Complex	0.6933	Cytosol	0.5915	Cytoplasm	Cytoplasm	0.872	Cytoplasm	Cytoplasm	0.8411	cytosol (GO:0005829)	cytosol (GO:0005829)	0.8191	CYTOSOL	CYTOSOL	0.8163
Q9NP50	SINHCAF	SIN3-HDAC complex-associated factor (Protein FAM60A) (Tera protein homolog)		Nucleolus							Nucleus	0.7622	Nucleus	0.6306	Nucleus	0.6601	Nucleus	0.998	Nucleus	0.9339	Nucleus - Chromatin	0.9994	Large Protein Complex	0.9983	Nucleoplasm-1	0.5622	Nucleus	Nucleus	0.9981	Nucleus	Nucleus	0.9725	nuclear lumen (GO:0031981)	nuclear lumen (GO:0031981)	0.9958	NUCLEOPLASM	NUCLEOPLASM	0.9957
Q9NP61	ARFGAP3	ADP-ribosylation factor GTPase-activating protein 3 (ARF GAP 3)		Golgi								0.4151		0.3538		0.474	PM	0.56		0.3114	PM	0.8732		0.3426	PM	0.6637	Cytoplasm	Cytoplasm	0.6757			0.6054	cytosol (GO:0005829)	cytosol (GO:0005829)	0.6564	CYTOSOL	CYTOSOL	0.6435
Q9NP64-2	ZCCHC17	Zinc finger CCHC domain-containing protein 17 (Nucleolar protein of 40 kDa) (pNO40) (Pnn-interacting nucleolar protein) (Putative S1 RNA-binding domain protein) (PS1D protein)									Ribosome	0.7381	Ribosome	0.5444	60S cytosolic ribosome	0.8155	60S Ribosome	0.8409	Ribosome - Complexes	0.9985	Ribosome	0.9995	Large Protein Complex	0.9838	Ribosome	0.9973	60S cytosolic ribosome	60S cytosolic ribosome	0.9019	Cytoplasm	Cytoplasm	0.8663	cytosolic large ribosomal subunit (GO:0022625)	postsynaptic density (GO:0014069); cytosolic large ribosomal subunit (GO:0022625); nuclear lumen (GO:0031981)	0.9409	CYTOSOLIC LARGE RIBOSOMAL SUBUNIT	CYTOSOLIC LARGE RIBOSOMAL SUBUNIT	0.787
Q9NP66	HMG20A	High mobility group protein 20A (HMG box-containing protein 20A) (HMG domain-containing protein 1) (HMG domain-containing protein HMGX1)		Nucleus							Nucleus	0.8629	Nucleus	0.9386	Nucleus	0.9249	Nucleus	0.9912	Nucleus	0.9239	Nucleus - Chromatin	0.9846	Large Protein Complex	0.8018	Nucleoplasm-2	0.5349	Nucleus	Nucleus	0.9929	Nucleus	Nucleus	0.9753	chromosome (GO:0005694)	chromosome (GO:0005694)	0.9701	CHROMOSOME	CHROMOSOME	0.9696
Q9NP72	RAB18	Ras-related protein Rab-18 (EC 3.6.5.2)		ERGIC							PM	0.6206		0.4237	Cell membrane	0.855	PM	0.8229		0.462	PM	0.8348		0.4093	PM	0.6567	Cell membrane	Cell membrane	0.8331	Cell membrane	Cell membrane	0.7782	plasma membrane (GO:0005886)	plasma membrane (GO:0005886)	0.9393	PLASMA MEMBRANE	PLASMA MEMBRANE	0.9
Q9NP73	ALG13	UDP-N-acetylglucosamine transferase subunit ALG13 (EC 2.4.1.141) (Asparagine-linked glycosylation 13 homolog) (Glycosyltransferase 28 domain-containing protein 1)		ER	Cytoplasm							0.346		0.3888	Cytoplasm	0.9053	Actin Cytoskeleton	0.7872	Cytosol	0.5577		0.4123	Large Protein Complex	0.8319		0.3743	Cytoplasm	Cytoplasm	0.821	Cytoplasm	Cytoplasm	0.7718	cytosol (GO:0005829)	cytosol (GO:0005829)	0.6563	CYTOSOL	CYTOSOL	0.6433
Q9NP73-2	ALG13	UDP-N-acetylglucosamine transferase subunit ALG13 (EC 2.4.1.141) (Asparagine-linked glycosylation 13 homolog) (Glycosyltransferase 28 domain-containing protein 1)									ER	0.5154	ER	0.5414	Endoplasmic reticulum	0.6371		0.3778	ER	0.7567	ER	0.5064		0.3226		0.483			0.5409			0.4912			0.5548			0.4995
Q9NP77	SSU72	RNA polymerase II subunit A C-terminal domain phosphatase SSU72 (CTD phosphatase SSU72) (EC 3.1.3.16)										0.339	Nucleus	0.705	Nucleus	0.7353	Nucleus	0.9654	Nucleus	0.9636	Nucleus - Chromatin	0.9828	Large Protein Complex	0.901	Nucleus	0.7333	Nucleus	Nucleus	0.9664	Nucleus	Nucleus	0.9725	nuclear lumen (GO:0031981)	nuclear lumen (GO:0031981)	0.9637	NUCLEOPLASM	NUCLEOPLASM	0.9724
Q9NP78-6	ABCB9	ABC-type oligopeptide transporter ABCB9 (EC 7.4.2.6) (ATP-binding cassette sub-family B member 9) (ATP-binding cassette transporter 9) (ABC transporter 9 protein) (hABCB9) (TAP-like protein) (TAPL)										0.3971		0.1582		0.3992	60S Ribosome	0.5469	Ribosome - Complexes	0.9793	Ribosome	0.9826	Endosome	0.6926	Ribosome	0.926			0.5724			0.5736			0.5628			0.5835
Q9NP79	VTA1	Vacuolar protein sorting-associated protein VTA1 homolog (Dopamine-responsive gene 1 protein) (DRG-1) (LYST-interacting protein 5) (LIP5) (SKD1-binding protein 1) (SBP1)		Cytosol							Cytosol	0.674	Cytosol	0.9161	Cytoplasm	0.7361	Cytosol	0.8539	Cytosol	0.9989	Cytosol	0.9934	Large Protein Complex	0.6686	Cytosol	0.9677	Cytoplasm	Cytoplasm	0.9104	Cytoplasm	Cytoplasm	0.9268	cytosol (GO:0005829)	cytosol (GO:0005829)	0.8431	CYTOSOL	CYTOSOL	0.8516
Q9NP80	PNPLA8	Calcium-independent phospholipase A2-gamma (EC 3.1.1.-) (EC 3.1.1.5) (Intracellular membrane-associated calcium-independent phospholipase A2 gamma) (iPLA2-gamma) (PNPLA-gamma) (Patatin-like phospholipase domain-containing protein 8) (iPLA2-2)		ER							Golgi	0.8285	Golgi	0.5986	Golgi apparatus	0.9158	Golgi	0.9458	Golgi	0.9029	Golgi	0.955	Golgi	0.8898	Golgi	0.9816	Golgi apparatus	Golgi apparatus	0.8108	Golgi apparatus membrane	Golgi apparatus membrane	0.8561	Golgi membrane (GO:0000139)	Golgi membrane (GO:0000139)	0.8645	GOLGI MEMBRANE	GOLGI MEMBRANE	0.9747
Q9NP81	SARS2	Serine--tRNA ligase, mitochondrial (EC 6.1.1.11) (SerRSmt) (Seryl-tRNA synthetase) (SerRS) (Seryl-tRNA(Ser/Sec) synthetase)		Mitochondrion	Mitochondrion		Mitochondrion		Mitochondrion		Mitochondrion	0.9999	Mitochondrion	0.9996	Mitochondrion	1	Mitochondrion	1	Mitochondrion	1	Mitochondrion	1	Mitochondrion	1	Mitochondrion	1	Mitochondrion	Mitochondrion	0.9813	Mitochondrion	Mitochondrion	0.9871	mitochondrial matrix (GO:0005759)	mitochondrial matrix (GO:0005759)	0.9671	MITOCHONDRIAL INNER MEMBRANE	MITOCHONDRIAL INNER MEMBRANE	0.9929
Q9NP87-2	POLM	DNA-directed DNA/RNA polymerase mu (Pol Mu) (EC 2.7.7.7) (Terminal transferase)										0.4518		0.1559		0.45	Actin Cytoskeleton	0.5795		0.4117		0.4098	Large Protein Complex	0.7824		0.3757	Cytoplasm	Cytoplasm	0.7979	Cytoplasm	Cytoplasm	0.7557			0.5619			0.6028
Q9NP90	RAB9B	Ras-related protein Rab-9B (EC 3.6.5.2) (Rab-9-like protein) (Rab-9L)		Lysosome							Peroxisome	0.6762		0.4286	Peroxisome	0.622	Peroxisome	0.8425	Peroxisome	0.6223	Peroxisome	0.7861	Peroxisome	0.765	Peroxisome	0.8238			0.4586			0.4823			0.5543	MICROBODY	MICROBODY	0.7573
Q9NP92	MRPS30	Large ribosomal subunit protein mL65 (39S ribosomal protein S30, mitochondrial) (MRP-S30) (S30mt) (Large ribosomal subunit protein mS30) (Programmed cell death protein 9)		Mitochondrion	Mitochondrion		Mitochondrion		Mitochondrion		Mitochondrion	0.9994	Mitochondrion	0.9975	Mitochondrion	0.9998	Mitochondrion	0.9998	Mitochondrion	0.9999	Mitochondrion	0.9998	Mitochondrion	0.9999	Mitochondrion	0.9998	Mitochondrion	Mitochondrion	0.9364	Mitochondrion	Mitochondrion	0.9116	mitochondrial inner membrane (GO:0005743)	mitochondrial inner membrane (GO:0005743)	0.903	MITOCHONDRIAL INNER MEMBRANE	MITOCHONDRIAL INNER MEMBRANE	0.9754
Q9NP97	DYNLRB1	Dynein light chain roadblock-type 1 (Bithoraxoid-like protein) (BLP) (Dynein light chain 2A, cytoplasmic) (Dynein-associated protein Km23) (Roadblock domain-containing protein 1)										0.3213		0.3575	Centrosome	0.62	Actin Cytoskeleton	0.5174	Cytosol	0.8431	Cytosol	0.5352	Large Protein Complex	0.9704	Nucleoplasm-1	0.7721	Cytoplasm	Cytoplasm	0.9068	Cytoplasm	Cytoplasm	0.8657			0.563	CYTOSOL	CYTOSOL	0.6297
Q9NPA0	EMC7	Endoplasmic reticulum membrane protein complex subunit 7 (ER membrane protein complex subunit 7)	ER	ER	Endoplasmic reticulum		ER				ER	0.9347	ER	0.9797	Endoplasmic reticulum	0.9863	ER	0.6802	ER	0.9892	ER	0.6712	ER	0.6044	ER	0.6028	Endoplasmic reticulum	Endoplasmic reticulum	0.9634	Endoplasmic reticulum membrane	Endoplasmic reticulum membrane	0.8808	endoplasmic reticulum membrane (GO:0005789)	endoplasmic reticulum membrane (GO:0005789)	0.8686	ENDOPLASMIC RETICULUM MEMBRANE	ENDOPLASMIC RETICULUM MEMBRANE	0.8655
Q9NPA3	MID1IP1	Mid1-interacting protein 1 (Gastrulation-specific G12-like protein) (Mid1-interacting G12-like protein) (Protein STRAIT11499) (Spot 14-related protein) (S14R) (Spot 14-R)		Cytosol							Cytosol	0.9398	Cytosol	0.8411	Cytoplasm	0.7293	Cytosol	0.7847	Cytosol	0.9595	Cytosol	0.9276	Mitochondrion	0.5411	Cytosol	0.9303	Cytoplasm	Cytoplasm	0.9165	Cytoplasm	Cytoplasm	0.927	cytosol (GO:0005829)	cytosol (GO:0005829)	0.8167	CYTOSOL	CYTOSOL	0.8104
Q9NPA8-2	ENY2	Transcription and mRNA export factor ENY2 (Enhancer of yellow 2 transcription factor homolog)									Nucleus	0.5299	Nucleus	0.6327	Nucleus	0.9355	Nucleus	0.8915	Cytosol	0.6511	Nucleus - Chromatin	0.6041	Large Protein Complex	0.8807		0.4102	Nucleus	Nucleus	0.9705	Nucleus	Nucleus	0.9793	nuclear lumen (GO:0031981)	nuclear lumen (GO:0031981)	0.9849	NUCLEOPLASM	NUCLEOPLASM	0.9758
Q9NPB0	SAYSD1	SAYSvFN domain-containing protein 1									Lysosome	0.5119		0.4422	Endoplasmic reticulum	0.583		0.3906	Lysosome	0.7636	Lysosome	0.8163		0.4367	Lysosome	0.6369			0.3426			0.3319			0.5816			0.5627
Q9NPB8	GPCPD1	Glycerophosphocholine phosphodiesterase GPCPD1 (EC 3.1.4.2) (Glycerophosphodiester phosphodiesterase 5)	Cytosol	Cytosol							Cytosol	0.9955	Cytosol	0.921	Cytoplasm	0.7507	Cytosol	0.9006	Cytosol	0.9803	Cytosol	0.9118	Large Protein Complex	0.5565	Cytosol	0.7681	Cytoplasm	Cytoplasm	0.8694	Cytoplasm	Cytoplasm	0.8629	cytosol (GO:0005829)	cytosol (GO:0005829)	0.7752	CYTOSOL	CYTOSOL	0.7815
Q9NPC8	SIX2	Homeobox protein SIX2 (Sine oculis homeobox homolog 2)	Nucleus	Nucleus							Nucleus	0.7639	Nucleus	0.628	Nucleus	0.6564	Nucleus	0.9429	Nucleus - Chromatin	0.535	Nucleus - Chromatin	0.6147	Nuclear Pore Complex	0.9561	Nucleus	0.8196	Nuclear pore complex	Nuclear pore complex	0.8902	Nuclear pore complex	Nuclear pore complex	0.9094	nuclear lumen (GO:0031981)	nuclear pore (GO:0005643); nuclear lumen (GO:0031981)	0.9181	NUCLEAR PORE	NUCLEOPLASM; NUCLEAR PORE	0.9278
Q9NPD3	EXOSC4	Exosome complex component RRP41 (Exosome component 4) (Ribosomal RNA-processing protein 41) (p12A)		Nucleus					Large Protein Complex			0.4034	Nucleus	0.8235	Nucleus	0.6321	Nucleus	0.8336	Nucleus	0.9939	Nucleus - Chromatin	0.9978	Large Protein Complex	0.9971		0.4953	Nucleolus	Nucleolus	0.9815	Nucleolus	Nucleolus	0.989	nucleolar exosome (RNase complex) (GO:0101019)	nucleolar exosome (RNase complex) (GO:0101019)	0.9532	NUCLEAR EXOSOME (RNASE COMPLEX)	NUCLEAR EXOSOME (RNASE COMPLEX); CYTOPLASMIC EXOSOME (RNASE COMPLEX)	0.9413
Q9NPD7	NRN1	Neuritin		PM							PM	0.9319	PM	0.8033	Cell membrane	0.8447	PM	0.9817	PM	0.8569	PM	0.9811	PM	0.5958	PM	0.9757	Cell membrane	Cell membrane	0.8298	Cell membrane	Cell membrane	0.8281	extrinsic component of cytoplasmic side of plasma membrane (GO:0031234)	extrinsic component of cytoplasmic side of plasma membrane (GO:0031234)	0.9224	EXTRACELLULAR SPACE	PLASMA MEMBRANE; EXTRACELLULAR SPACE	0.9054
Q9NPD8	UBE2T	Ubiquitin-conjugating enzyme E2 T (EC 2.3.2.23) (Cell proliferation-inducing gene 50 protein) (E2 ubiquitin-conjugating enzyme T) (Ubiquitin carrier protein T) (Ubiquitin-protein ligase T)										0.4477	Cytosol	0.8321		0.3897	Cytosol	0.8196	Cytosol	0.9874	Cytosol	0.778	Large Protein Complex	0.9633	Protein Complex	0.7291	Cytoplasm	Cytoplasm; Nucleus	0.7975	Nucleus	Nucleus; Cytoplasm	0.8572	nuclear lumen (GO:0031981)	cytosol (GO:0005829); nuclear lumen (GO:0031981)	0.8652	NUCLEOPLASM	CYTOSOL; NUCLEOPLASM	0.7715
Q9NPE2	NGRN	Neugrin (Mesenchymal stem cell protein DSC92) (Neurite outgrowth-associated protein) (Spinal cord-derived protein FI58G)		Mitochondrion	Mitochondrion		Mitochondrion				Mitochondrion	0.9366	Mitochondrion	0.9278	Mitochondrion	0.9405	Mitochondrion	0.9563	Mitochondrion	0.9937	Mitochondrion	0.9271	Mitochondrion	0.9801	Mitochondrion	0.9261	Mitochondrion	Mitochondrion	0.9371	Mitochondrion	Mitochondrion	0.7974	mitochondrial matrix (GO:0005759)	mitochondrial matrix (GO:0005759)	0.8981	MITOCHONDRION	MITOCHONDRION	0.8858
Q9NPE3	NOP10	H/ACA ribonucleoprotein complex subunit 3 (Nucleolar protein 10) (Nucleolar protein family A member 3) (snoRNP protein NOP10)		Nucleolus	Nucleolus	Nucleus		Nucleus - Chromatin			Nucleus	0.7667	Nucleolus	0.5904	Nucleolus	0.7999	Nucleus	0.9981	Nucleus	0.9978	Nucleus - Chromatin	0.9999	Large Protein Complex	0.98	Nucleus	0.6673	Nucleolus	Nucleolus	0.9581	Nucleolus	Nucleolus	0.966	nucleolus (GO:0005730)	nucleolus (GO:0005730)	0.967	PRERIBOSOME	PRERIBOSOME	0.9643
Q9NPF0	CD320	CD320 antigen (8D6 antigen) (FDC-signaling molecule 8D6) (FDC-SM-8D6) (Transcobalamin receptor) (TCblR) (CD antigen CD320)		ER							ER	0.7683	ER	0.8347	Endoplasmic reticulum	0.6485	ER	0.5533	ER	0.8251	ER	0.6553		0.4261	ER	0.7117	Endoplasmic reticulum	Endoplasmic reticulum	0.7038			0.5874	endoplasmic reticulum membrane (GO:0005789)	endoplasmic reticulum membrane (GO:0005789)	0.7275	ENDOPLASMIC RETICULUM MEMBRANE	ENDOPLASMIC RETICULUM MEMBRANE	0.724
Q9NPF2-2	CHST11	Carbohydrate sulfotransferase 11 (EC 2.8.2.5) (Chondroitin 4-O-sulfotransferase 1) (Chondroitin 4-sulfotransferase 1) (C4S-1) (C4ST-1) (C4ST1)										0.2509		0.2266		0.4795	Mitochondrion	0.5631	Mitochondrion	0.8417	Mitochondrion	0.8298		0.3679	Golgi	0.5525			0.4165			0.4197			0.5978			0.5407
Q9NPF4	OSGEP	tRNA N6-adenosine threonylcarbamoyltransferase (EC 2.3.1.234) (N6-L-threonylcarbamoyladenine synthase) (t(6)A synthase) (O-sialoglycoprotein endopeptidase) (hOSGEP) (t(6)A37 threonylcarbamoyladenosine biosynthesis protein OSGEP) (tRNA threonylcarbamoyladenosine biosynthesis protein OSGEP)					Cytosol				Cytosol	0.8638	Cytosol	0.8819	Cytoplasm	0.632	Cytosol	0.7787	Cytosol	0.9949	Cytosol	0.8782	Large Protein Complex	0.8864	Cytosol	0.7921	Cytoplasm	Cytoplasm	0.9165	Cytoplasm	Cytoplasm	0.8629	cytosol (GO:0005829)	cytosol (GO:0005829)	0.8167	CYTOSOL	CYTOSOL	0.8104
Q9NPF5	DMAP1	DNA methyltransferase 1-associated protein 1 (DNMAP1) (DNMT1-associated protein 1)		Nucleus	Nucleus						Nucleus	0.9929	Nucleus	0.9634	Nucleus	0.9826	Nucleus	0.9943	Nucleus - Chromatin	0.9665	Nucleus - Chromatin	0.9954	Large Protein Complex	0.8081	Nucleus	0.9778	Nucleus	Nucleus	0.9586	Nucleus	Nucleus	0.9685	chromatin (GO:0000785)	chromatin (GO:0000785)	0.9649	CHROMATIN	CHROMATIN	0.9712
Q9NPG1	FZD3	Frizzled-3 (Fz-3) (hFz3)										0.477		0.4632		0.4989	PM	0.5953	ER	0.6564	PM	0.5135	PM	0.6046		0.3449	Cell membrane	Cell membrane	0.8325	Cell membrane	Cell membrane	0.7029	plasma membrane (GO:0005886)	plasma membrane (GO:0005886)	0.7935	PLASMA MEMBRANE	PLASMA MEMBRANE	0.8188
Q9NPG3-2	UBN1	Ubinuclein-1 (HIRA-binding protein) (Protein VT4) (Ubiquitously expressed nuclear protein)									Nucleus	0.9959	Nucleus	0.926	Nucleus	0.88	Nucleus	0.9968	Nucleus - Chromatin	0.7755	Nucleus - Chromatin	0.9957	Large Protein Complex	0.8686	Nucleus	0.6234	Nucleus	Nucleus	0.9981	Nucleus	Nucleus	0.996	chromatin (GO:0000785)	chromatin (GO:0000785)	0.9958	CHROMATIN	CHROMATIN	0.9768
Q9NPG8	ZDHHC4	Palmitoyltransferase ZDHHC4 (EC 2.3.1.225) (Zinc finger DHHC domain-containing protein 4) (DHHC-4) (Zinc finger protein 374)									Lysosome	0.5192		0.4593	Endoplasmic reticulum	0.6122	Lysosome	0.5997	ER	0.5402	Lysosome	0.7637	Lysosome	0.694	Lysosome	0.6858			0.442			0.4991			0.4915			0.4376
Q9NPH0	ACP6	Lysophosphatidic acid phosphatase type 6 (EC 3.1.3.106) (Acid phosphatase 6, lysophosphatidic) (Acid phosphatase-like protein 1) (PACPL1)		Mitochondrion	Mitochondrion						Mitochondrion	0.7795	Mitochondrion	0.8775	Mitochondrion	0.9675	Mitochondrion	0.8764	Mitochondrion	0.9812	Mitochondrion	0.9861	Mitochondrion	0.8395	Mitochondrion	0.9736	Mitochondrion	Mitochondrion	0.7873			0.6207	mitochondrion (GO:0005739)	mitochondrion (GO:0005739)	0.908	MITOCHONDRION	MITOCHONDRION	0.8707
Q9NPH2	ISYNA1	Inositol-3-phosphate synthase 1 (IPS 1) (EC 5.5.1.4) (Myo-inositol 1-phosphate synthase) (MI-1-P synthase) (MIP synthase) (hIPS) (Myo-inositol 1-phosphate synthase A1) (hINO1)		Cytosol			Cytosol				Cytosol	0.9162	Cytosol	0.9644	Cytoplasm	0.9709	Cytosol	0.9629	Cytosol	0.9999	Cytosol	0.9996	Large Protein Complex	0.803	Cytosol	0.9974	Cytoplasm	Cytoplasm	0.9754	Cytoplasm	Cytoplasm	0.9304	cytosol (GO:0005829)	cytosol (GO:0005829)	0.966	EXTRACELLULAR SPACE	CYTOSOL; EXTRACELLULAR SPACE	0.9673
Q9NPI0	TMEM138	Transmembrane protein 138									Actin Cytoskeleton	0.5098		0.3674		0.3098		0.4555		0.3811		0.4622	Actin Cytoskeleton	0.7099	Nucleus	0.5063			0.5257			0.5214	plasma membrane (GO:0005886)	plasma membrane (GO:0005886)	0.729	PLASMA MEMBRANE	PLASMA MEMBRANE	0.7216
Q9NPI1	BRD7	Bromodomain-containing protein 7 (75 kDa bromodomain protein) (Protein CELTIX-1)	Nucleus		Nucleus						Nucleus	0.9856	Nucleus	0.8154	Nucleus	0.8304	Nucleus	0.9976	Nucleus	0.8948	Nucleus - Chromatin	0.9989	Large Protein Complex	0.7825	Nucleus	0.8892	Nucleus	Nucleus	0.8705	Nucleus	Nucleus	0.924	chromosome (GO:0005694)	chromosome (GO:0005694)	0.9519	NUCLEOPLASM	NUCLEOPLASM	0.9573
Q9NPI6	DCP1A	mRNA-decapping enzyme 1A (EC 3.6.1.62) (Smad4-interacting transcriptional co-activator) (Transcription factor SMIF)	P-body	P-body							P-body	0.8699		0.4985		0.2645	60S Ribosome	0.5096	Ribosome - Complexes	0.9578	Ribosome	0.975	Large Protein Complex	0.9905	Protein Complex	0.7341	Cytoplasm	Cytoplasm	0.8493	Cytoplasm	Cytoplasm; Nucleus	0.8113	RNA decapping complex (GO:0098745)	RNA decapping complex (GO:0098745)	0.7306	P-BODY	P-BODY	0.7334
Q9NPJ3	ACOT13	Acyl-coenzyme A thioesterase 13 (Acyl-CoA thioesterase 13) (EC 3.1.2.-) (Hotdog-fold thioesterase superfamily member 2) (Palmitoyl-CoA hydrolase) (EC 3.1.2.2) (Thioesterase superfamily member 2) (THEM2) [Cleaved into: Acyl-coenzyme A thioesterase 13, N-terminally processed]		Mitochondrion	Mitochondrion		Mitochondrion		Mitochondrion		Mitochondrion	0.6491	Mitochondrion	0.7666	Mitochondrion	0.8777	Mitochondrion	0.6666	Mitochondrion	0.9888	Mitochondrion	0.7115	Mitochondrion	0.9403	Mitochondrion	0.817	Mitochondrion	Mitochondrion	0.9243	Mitochondrion	Mitochondrion	0.9679	mitochondrial membrane (GO:0031966)	mitochondrial membrane (GO:0031966)	0.9664	MITOCHONDRION	MITOCHONDRION	0.9931
Q9NPJ6	MED4	Mediator of RNA polymerase II transcription subunit 4 (Activator-recruited cofactor 36 kDa component) (ARC36) (Mediator complex subunit 4) (TRAP/SMCC/PC2 subunit p36 subunit) (Vitamin D3 receptor-interacting protein complex 36 kDa component) (DRIP36)		Centrosome	Nucleus						Nucleus	0.5897		0.3972	Nucleus	0.8423		0.4455	Nucleus	0.6592	Nucleus - Chromatin	0.8867	Large Protein Complex	0.8679		0.3908	Cytoskeleton	Cytoskeleton	0.6415	Cytoskeleton	Cytoskeleton	0.6496	nuclear lumen (GO:0031981)	nuclear lumen (GO:0031981)	0.6647	NUCLEOPLASM	NUCLEOPLASM	0.6304
Q9NPJ8	NXT2	NTF2-related export protein 2 (Protein p15-2)									Nucleus	0.762	Nucleus	0.6327	Nucleus	0.6846	Nucleus	0.8873	Nucleus	0.9382	Nucleus - Chromatin	0.8894	Large Protein Complex	0.6488	Nucleoplasm-2	0.639	Nucleus	Nucleus; Cytoplasm	0.8763	Nucleus	Nucleus	0.9079	nuclear lumen (GO:0031981)	nuclear lumen (GO:0031981)	0.8925	NUCLEOPLASM	NUCLEOPLASM	0.8756
Q9NPL8	TIMMDC1	Complex I assembly factor TIMMDC1, mitochondrial (Protein M5-14) (Translocase of inner mitochondrial membrane domain-containing protein 1) (TIMM domain containing protein 1)		Mitochondrion	Mitochondrion		Mitochondrion				Mitochondrion	0.9989	Mitochondrion	0.9963	Mitochondrion	0.9996	Mitochondrion	0.9995	Mitochondrion	0.9999	Mitochondrion	0.9994	Mitochondrion	0.9999	Mitochondrion	0.9994	Mitochondrion	Mitochondrion	0.9947	Mitochondrion	Mitochondrion	0.9889	organellar large ribosomal subunit (GO:0000315)	organellar large ribosomal subunit (GO:0000315)	0.9674	MITOCHONDRIAL RIBOSOME	MITOCHONDRIAL RIBOSOME	0.9933
Q9NPQ8-4	RIC8A	Chaperone Ric-8A (Synembryn-A)									Cytosol	0.9202	Cytosol	0.9163	Cytoplasm	0.9565	Cytosol	0.9486	Cytosol	0.9996	Cytosol	0.9988	Large Protein Complex	0.6211	Cytosol	0.9958	Cytoplasm	Cytoplasm	0.9167	Cytoplasm	Cytoplasm	0.9632	cytosol (GO:0005829)	cytosol (GO:0005829)	0.8434	CYTOSOL	CYTOSOL	0.8516
Q9NPR2-2	SEMA4B	Semaphorin-4B (Semaphorin-C)									PM	0.7025	PM	0.6181	Cell membrane	0.7247	PM	0.8251	ER	0.5713	PM	0.9455	PM	0.5599	PM	0.7033	Cell membrane	Cell membrane	0.6699			0.5869	plasma membrane (GO:0005886)	plasma membrane (GO:0005886)	0.8701	PLASMA MEMBRANE	PLASMA MEMBRANE	0.8458
Q9NPR9	GPR108	Protein GPR108 (Lung seven transmembrane receptor 2)		Golgi		PM					ERGIC	0.5418	Golgi	0.5597		0.4097	PM	0.9487	ERGIC	0.5303	Golgi	0.71	ERGIC	0.5704	Golgi	0.7055	Golgi apparatus	Golgi apparatus	0.8646	Golgi apparatus membrane	Golgi apparatus membrane	0.7988	Golgi apparatus (GO:0005794)	Golgi apparatus (GO:0005794)	0.7964	CYTOPLASMIC VESICLE	GOLGI APPARATUS; CYTOPLASMIC VESICLE	0.8049
Q9NQ11	ATP13A2	Polyamine-transporting ATPase 13A2 (EC 7.6.2.-)		Lysosome							Peroxisome	0.6756	Lysosome	0.5045	Peroxisome	0.5889	Peroxisome	0.5875		0.4737	Lysosome	0.5998	Peroxisome	0.6905	Peroxisome	0.5586			0.4017			0.3796			0.3195			0.3168
Q9NQ29	LUC7L	Putative RNA-binding protein Luc7-like 1 (Putative SR protein LUC7B1) (SR+89)		Nucleus								0.4334	Nucleus	0.721	Nucleus	0.8783	Nucleus	0.7354	Nucleus	0.8934	Nucleus - Chromatin	0.955	Large Protein Complex	0.9798	Nucleoplasm-1	0.595	Nucleus	Nucleus	0.8763	Nucleus	Nucleus	0.9079	nuclear lumen (GO:0031981)	nuclear lumen (GO:0031981)	0.9267	NUCLEOPLASM	NUCLEOPLASM	0.9147
Q9NQ34	TMEM9B	Transmembrane protein 9B										0.2197		0.2712		0.3971	PM	0.6873		0.3532		0.3475	Endosome	0.7101		0.3922			0.6201			0.6267			0.6048	ENDOSOME MEMBRANE	ENDOSOME MEMBRANE	0.8049
Q9NQ48	LZTFL1	Leucine zipper transcription factor-like protein 1		Cytosol							Cytosol	0.5473	Cytosol	0.884	Cytoplasm	0.5195	Cytosol	0.5988	Cytosol	0.9831	Cytosol	0.6102	Large Protein Complex	0.9347	Protein Complex	0.6501	Cytoplasm	Cytoplasm; Nucleus	0.9103	Cytoplasm	Cytoplasm	0.9275	cytosol (GO:0005829)	cytosol (GO:0005829); nuclear lumen (GO:0031981)	0.7753	CYTOSOL	CYTOSOL; NUCLEUS	0.765
Q9NQ50	MRPL40	Large ribosomal subunit protein mL40 (39S ribosomal protein L40, mitochondrial) (L40mt) (MRP-L40) (Nuclear localization signal-containing protein deleted in velocardiofacial syndrome) (Up-regulated in metastasis)	Mitochondrion	Mitochondrion	Mitochondrion		Mitochondrion				Mitochondrion	0.9994	Mitochondrion	0.9944	Mitochondrion	0.9997	Mitochondrion	0.9998	Mitochondrion	0.9999	Mitochondrion	0.9997	Mitochondrion	0.9999	Mitochondrion	0.9998	Mitochondrion	Mitochondrion	1	Mitochondrion inner membrane	Mitochondrion inner membrane	0.9859	organellar ribosome (GO:0000313)	organellar ribosome (GO:0000313)	0.9932	MITOCHONDRIAL RIBOSOME	MITOCHONDRIAL RIBOSOME	0.9943
Q9NQ55-2	PPAN	Suppressor of SWI4 1 homolog (Ssf-1) (Brix domain-containing protein 3) (Peter Pan homolog)									Nucleus	0.7584	Nucleus	0.5537	Nucleolus	0.7532	Nucleus	0.9992	Nucleus	0.9958	Nucleus - Chromatin	0.9999	Large Protein Complex	0.9983	Nucleus	0.8801	Nucleolus	Nucleolus	0.9531	Nucleolus	Nucleolus	0.9753	preribosome (GO:0030684)	preribosome (GO:0030684)	0.9703	PRERIBOSOME	PRERIBOSOME	0.9698
Q9NQ66-2	PLCB1	1-phosphatidylinositol 4,5-bisphosphate phosphodiesterase beta-1 (EC 3.1.4.11) (PLC-154) (Phosphoinositide phospholipase C-beta-1) (Phospholipase C-I) (PLC-I) (Phospholipase C-beta-1) (PLC-beta-1)										0.2237		0.2958		0.3878	PM	0.7123		0.3286		0.4466	Endosome	0.7363		0.4677	Endosome	Endosome	0.8354	Endosome	Endosome	0.7155	endosome (GO:0005768)	endosome (GO:0005768)	0.7001	ENDOSOME MEMBRANE	VACUOLAR MEMBRANE; ENDOSOME MEMBRANE	0.7887
Q9NQ84	GPRC5C	G protein-coupled receptor family C group 5 member C (Retinoic acid-induced gene 3 protein) (RAIG-3)										0.4103		0.4078	Cell membrane	0.7354	PM	0.9513	PM	0.657	PM	0.9602	Endosome	0.6988	PM	0.9491			0.4352			0.5143	recycling endosome (GO:0055037)	recycling endosome (GO:0055037)	0.7206	RECYCLING ENDOSOME	RECYCLING ENDOSOME	0.7075
Q9NQ88	TIGAR	Fructose-2,6-bisphosphatase TIGAR (EC 3.1.3.46) (TP53-induced glycolysis and apoptosis regulator) (TP53-induced glycolysis regulatory phosphatase)		Cytosol			Cytosol				Cytosol	0.9231	Cytosol	0.9674	Cytoplasm	0.7488	Cytosol	0.8198	Cytosol	0.9997	Cytosol	0.9985	Large Protein Complex	0.9502	Cytosol	0.9788	Cytoplasm	Cytoplasm	0.918	Cytoplasm	Cytoplasm	0.9274	cytosol (GO:0005829)	cytosol (GO:0005829)	0.9719	CYTOSOL	CYTOSOL; NUCLEUS	0.9488
Q9NQ89	FERRY3	Ferry endosomal RAB5 effector complex subunit 3 (Fy-3)										0.4585		0.4044		0.3118		0.4764	Ribosome - Complexes	0.9822	Ribosome	0.9933	Large Protein Complex	0.7731	Ribosome	0.969	Cytoplasm	Cytoplasm	0.7979	Cytoplasm	Cytoplasm	0.7893			0.5618			0.5403
Q9NQ92	COPRS	Coordinator of PRMT5 and differentiation stimulator (Cooperator of PRMT5) (Protein TTP1)		Cytosol							Cytosol	0.9093	Cytosol	0.902		0.3908	Cytosol	0.64	Cytosol	0.8889	Cytosol	0.736	Large Protein Complex	0.6945	Cytosol	0.7381	Cytoplasm	Cytoplasm	0.8515	Cytoplasm	Cytoplasm	0.8211	cytosol (GO:0005829)	cytosol (GO:0005829)	0.7266	CYTOSOL	CYTOSOL	0.7225
Q9NQA3	WASH6P	WAS protein family homolog 6 (Protein FAM39A)									Early endosome	0.7454	Early endosome	0.612	Early endosome	0.9388		0.3186		0.4764	Ribosome	0.6339	Endosome	0.9439	Ribosome	0.665	Early endosome	Early endosome	0.8079	Early endosome	Early endosome	0.8069	early endosome membrane (GO:0031901)	early endosome membrane (GO:0031901)	0.9874	ENDOSOME MEMBRANE	ENDOSOME MEMBRANE; EARLY ENDOSOME	0.9842
Q9NQC3	RTN4	Reticulon-4 (Foocen) (Neurite outgrowth inhibitor) (Nogo protein) (Neuroendocrine-specific protein) (NSP) (Neuroendocrine-specific protein C homolog) (RTN-x) (Reticulon-5)		ER	Endoplasmic reticulum				ER High Curvature			0.3976	ER	0.5473	Endoplasmic reticulum	0.6846	PM	0.8097	ER	0.6998	PM	0.516	ER High Curvature	0.7976	ER	0.5076			0.5072			0.4183	plasma membrane (GO:0005886)	plasma membrane (GO:0005886)	0.6917	PLASMA MEMBRANE	PLASMA MEMBRANE	0.6429
Q9NQC3-2	RTN4	Reticulon-4 (Foocen) (Neurite outgrowth inhibitor) (Nogo protein) (Neuroendocrine-specific protein) (NSP) (Neuroendocrine-specific protein C homolog) (RTN-x) (Reticulon-5)									PM	0.7007	PM	0.6105	Cell membrane	0.8318	PM	0.9244		0.3686	PM	0.9205		0.4857	PM	0.7666			0.5739	Cell membrane	Cell membrane	0.7451	plasma membrane (GO:0005886)	plasma membrane (GO:0005886)	0.8808	PLASMA MEMBRANE	PLASMA MEMBRANE; EXTRACELLULAR SPACE	0.9054
Q9NQC3-5	RTN4	Reticulon-4 (Foocen) (Neurite outgrowth inhibitor) (Nogo protein) (Neuroendocrine-specific protein) (NSP) (Neuroendocrine-specific protein C homolog) (RTN-x) (Reticulon-5)										0.3692	Lysosome	0.5278		0.3975		0.3652	ER	0.7123	Lysosome	0.5574	Lysosome	0.5675		0.4548	Lysosome	Lysosome	0.8138	Lysosome membrane	Lysosome membrane	0.8506	vacuolar membrane (GO:0005774)	vacuolar membrane (GO:0005774); late endosome (GO:0005770)	0.8035	LATE ENDOSOME	LATE ENDOSOME	0.8064
Q9NQC7-2	CYLD	Ubiquitin carboxyl-terminal hydrolase CYLD (EC 3.4.19.12) (Deubiquitinating enzyme CYLD) (Ubiquitin thioesterase CYLD) (Ubiquitin-specific-processing protease CYLD)										0.3549		0.3734		0.2632		0.4975	Cytosol	0.5966	Mitochondrion	0.5383	Golgi	0.5804		0.4764	Golgi apparatus	Golgi apparatus; Cytoplasm	0.7142	Cytoplasm	Cytoplasm; Golgi apparatus	0.6943	cAMP-dependent protein kinase complex (GO:0005952)	cAMP-dependent protein kinase complex (GO:0005952)	0.657	CAMP-DEPENDENT PROTEIN KINASE COMPLEX	CAMP-DEPENDENT PROTEIN KINASE COMPLEX	0.6029
Q9NQC8	IFT46	Intraflagellar transport protein 46 homolog										0.3757		0.4357		0.3086	Actin Cytoskeleton	0.6011	Cytosol	0.7801	Cytosol	0.7453	Large Protein Complex	0.9342		0.402	Cytoplasm	Cytoplasm	0.8596	Cilium	Cilium	0.8214	microtubule organizing center (GO:0005815)	microtubule organizing center (GO:0005815); sperm midpiece (GO:0097225)	0.8399	INTRACILIARY TRANSPORT PARTICLE B	CYTOSOL; INTRACILIARY TRANSPORT PARTICLE B	0.6478
Q9NQE9	HINT3	Adenosine 5'-monophosphoramidase HINT3 (EC 3.9.1.-) (Histidine triad nucleotide-binding protein 3) (HINT-3)		trans-Golgi network								0.4523		0.4434		0.4344		0.3961		0.4888		0.4579	Golgi	0.5741	Golgi	0.5718	Golgi apparatus	Golgi apparatus	0.7196	Golgi apparatus membrane	Golgi apparatus membrane	0.7149	Golgi apparatus (GO:0005794)	Golgi apparatus (GO:0005794)	0.6593			0.6038
Q9NQG1	MANBAL	Protein MANBAL		ER	Endoplasmic reticulum						ER	0.9446	ER	0.9307	Endoplasmic reticulum	0.9444	ER	0.8656	ER	0.9797	ER	0.8835	ER	0.79	ER	0.8633	Endoplasmic reticulum	Endoplasmic reticulum	0.9656	Endoplasmic reticulum membrane	Endoplasmic reticulum membrane	0.8903	endoplasmic reticulum membrane (GO:0005789)	endoplasmic reticulum membrane (GO:0005789)	0.9274	ENDOPLASMIC RETICULUM MEMBRANE	ENDOPLASMIC RETICULUM MEMBRANE	0.9568
Q9NQG5	RPRD1B	Regulation of nuclear pre-mRNA domain-containing protein 1B (Cell cycle-related and expression-elevated protein in tumor)									Nucleus	0.5969	Nucleus	0.8411	Nucleus	0.9095	Nucleus	0.9861	Nucleus	0.9157	Nucleus - Chromatin	0.9719	Large Protein Complex	0.8687	Nucleus	0.8772	Nucleus	Nucleus	0.9775	Nucleus	Nucleus	0.9756	nuclear lumen (GO:0031981)	nuclear lumen (GO:0031981)	0.9823	RNA POLYMERASE II, HOLOENZYME	RNA POLYMERASE II, HOLOENZYME	0.9716
Q9NQG6	MIEF1	Mitochondrial dynamics protein MIEF1 (Mitochondrial dynamics protein of 51 kDa) (Mitochondrial elongation factor 1) (Smith-Magenis syndrome chromosomal region candidate gene 7 protein-like) (SMCR7-like protein)									Mitochondrion	0.8514	Mitochondrion	0.8552	Mitochondrion	0.9197	Mitochondrion	0.9288	Mitochondrion	0.9892	Mitochondrion	0.9558	Mitochondrion	0.9291	Mitochondrion	0.9822	Mitochondrion	Mitochondrion	0.9027	Mitochondrion	Mitochondrion	0.8173	mitochondrial matrix (GO:0005759)	mitochondrial matrix (GO:0005759)	0.9087	MITOCHONDRION	MITOCHONDRION	0.9723
Q9NQH7-4	XPNPEP3	Xaa-Pro aminopeptidase 3 (X-Pro aminopeptidase 3) (EC 3.4.11.9) (Aminopeptidase P3) (APP3)									Mitochondrion	0.9999	Mitochondrion	0.9997	Mitochondrion	1	Mitochondrion	1	Mitochondrion	1	Mitochondrion	1	Mitochondrion	1	Mitochondrion	1	Mitochondrion	Mitochondrion	0.9604	Mitochondrion	Mitochondrion	0.9618	alpha-ketoacid dehydrogenase complex (GO:0045240)	alpha-ketoacid dehydrogenase complex (GO:0045240)	0.9649	MITOCHONDRIAL MATRIX	MITOCHONDRIAL MATRIX	0.9684
Q9NQP4	PFDN4	Prefoldin subunit 4 (Protein C-1)		Cytosol			Cytosol				Cytosol	0.9637	Cytosol	0.8505		0.4813	Cytosol	0.5437	Cytosol	0.9665	Proteasome	0.7813	Large Protein Complex	0.9634	Protein Complex	0.5463	Cytoplasm	Cytoplasm	0.9068	Cytoplasm	Cytoplasm	0.8661	cytosol (GO:0005829)	cytosol (GO:0005829); nucleus (GO:0005634)	0.7445	CYTOSOL	CYTOSOL; NUCLEUS	0.758
Q9NQQ7-2	SLC35H1	Solute carrier family 35 member H1 (Ovarian cancer-overexpressed gene 1 protein) (Solute carrier family 35 member C2)									PM	0.6075	PM	0.5256	Cell membrane	0.7411	PM	0.8959	ER	0.7464	PM	0.9438		0.4848	PM	0.8884			0.5724			0.5736			0.5627			0.5355
Q9NQR1-2	KMT5A	N-lysine methyltransferase KMT5A (EC 2.1.1.-) (H4-K20-HMTase KMT5A) (Histone-lysine N-methyltransferase KMT5A) (EC 2.1.1.361) (Lysine N-methyltransferase 5A) (Lysine-specific methylase 5A) (PR/SET domain-containing protein 07) (PR-Set7) (PR/SET07) (SET domain-containing protein 8)										0.2906		0.3139		0.3753		0.4223		0.3617	PM	0.7526	Nuclear Pore Complex	0.5318		0.4169			0.5532			0.5069			0.4419			0.4674
Q9NQR4	NIT2	Omega-amidase NIT2 (EC 3.5.1.3) (Nitrilase homolog 2)		Mitochondrion								0.4876	Mitochondrion	0.639		0.4078	Actin Cytoskeleton	0.6583	Cytosol	0.7829	Cytosol	0.5035	Mitochondrion	0.7538		0.4784	Cytoplasm	Cytoplasm	0.7098	Cytoplasm	Cytoplasm	0.6945	cytosol (GO:0005829)	cytosol (GO:0005829)	0.6981	CYTOSOL	CYTOSOL	0.6305
Q9NQS1	AVEN	Cell death regulator Aven		Stress granule							Stress granule	0.5747	Stress granule	0.5227		0.314	60S Ribosome	0.6687	Ribosome - Complexes	0.9771	Ribosome	0.9905	Large Protein Complex	0.9461	Ribosome	0.6704	Cytoplasm	Cytoplasm	0.7756	Cytoplasm	Cytoplasm	0.7893	cytosol (GO:0005829)	cytosol (GO:0005829)	0.6982			0.603
Q9NQS3	NECTIN3	Nectin-3 (CDw113) (Nectin cell adhesion molecule 3) (Poliovirus receptor-related protein 3) (CD antigen CD113)		PM	Cell membrane						PM	0.612	PM	0.7477	Cell membrane	0.9034	PM	0.9191	PM	0.5472	PM	0.9365	PM	0.7677	PM	0.919	Cell membrane	Cell membrane	0.7912	Cell membrane	Cell membrane	0.8108	plasma membrane (GO:0005886)	plasma membrane (GO:0005886)	0.8702	PLASMA MEMBRANE	PLASMA MEMBRANE	0.8501
Q9NQS3-3	NECTIN3	Nectin-3 (CDw113) (Nectin cell adhesion molecule 3) (Poliovirus receptor-related protein 3) (CD antigen CD113)										0.4731		0.4135		0.3674		0.4324		0.3714	PM	0.6764	PM	0.7258	Golgi	0.5461	Cell membrane	Cell membrane	0.6294	Coated pit	Coated pit	0.7491	clathrin coat of coated pit (GO:0030132)	clathrin coat of coated pit (GO:0030132)	0.8426	AP-2 ADAPTOR COMPLEX	AP-2 ADAPTOR COMPLEX	0.8808
Q9NQS7-2	INCENP	Inner centromere protein						Nucleus - Chromatin			Nucleus	0.9829	Nucleus	0.9499	Nucleus	0.9777	Nucleus	0.9907	Nucleus - Chromatin	0.9787	Nucleus - Chromatin	0.9978	Large Protein Complex	0.8347	Nucleus	0.9743	Nucleus	Nucleus	0.8651	Nucleus	Nucleus	0.9793	chromatin (GO:0000785)	chromatin (GO:0000785)	0.9702	CHROMATIN	CHROMATIN	0.9701
Q9NQT4	EXOSC5	Exosome complex component RRP46 (Chronic myelogenous leukemia tumor antigen 28) (Exosome component 5) (Ribosomal RNA-processing protein 46) (p12B)		Nucleus			Nucleus		Large Protein Complex			0.4755	Nucleus	0.8371	Nucleus	0.6649	Nucleus	0.8029	Nucleus	0.9975	Nucleus - Chromatin	0.9979	Large Protein Complex	0.9954	Nucleoplasm-2	0.6121	Nucleolus	Nucleolus	0.961	Nucleolus	Nucleolus	0.9395	nucleolar exosome (RNase complex) (GO:0101019)	nucleolar exosome (RNase complex) (GO:0101019)	0.9495	NUCLEAR EXOSOME (RNASE COMPLEX)	NUCLEAR EXOSOME (RNASE COMPLEX); CYTOPLASMIC EXOSOME (RNASE COMPLEX)	0.9642
Q9NQT5	EXOSC3	Exosome complex component RRP40 (Exosome component 3) (Ribosomal RNA-processing protein 40) (p10)		Nucleus							Nucleus	0.5803	Nucleus	0.8653	Nucleus	0.7327	Nucleus	0.7368	Nucleus	0.9955	Nucleus - Chromatin	0.9981	Large Protein Complex	0.9859	Nucleoplasm-2	0.7781	Nucleolus	Nucleolus	0.9775	Nucleolus	Nucleolus	0.9756	nucleolar exosome (RNase complex) (GO:0101019)	nucleolar exosome (RNase complex) (GO:0101019)	0.9649	NUCLEAR EXOSOME (RNASE COMPLEX)	NUCLEAR EXOSOME (RNASE COMPLEX)	0.9712
Q9NQT8	KIF13B	Kinesin-like protein KIF13B (Kinesin-like protein GAKIN)		14-3-3 scaffold							Cytosol	0.719		0.4971	Cytoplasm	0.7571	Cytosol	0.659		0.4444		0.4285	Large Protein Complex	0.9079	Protein Complex	0.8715	Cytoplasm	Cytoplasm	0.6997	Cytoplasm	Cytoplasm	0.6874	cytosol (GO:0005829)	cytosol (GO:0005829)	0.6405	CYTOSOL	CYTOSOL	0.725
Q9NQW6	ANLN	Anillin		PM								0.4461	PM	0.6013		0.3906	Nucleus	0.5149		0.3825	PM	0.5912	Actin Cytoskeleton	0.5023	PM	0.8229	Cytoskeleton	Nucleus; Cytoskeleton	0.7891			0.6166			0.5552			0.5436
Q9NQW7-3	XPNPEP1	Xaa-Pro aminopeptidase 1 (EC 3.4.11.9) (Aminoacylproline aminopeptidase) (Cytosolic aminopeptidase P) (Soluble aminopeptidase P) (sAmp) (X-Pro aminopeptidase 1) (X-prolyl aminopeptidase 1, soluble)									Cytosol	0.7493	Cytosol	0.9562	Cytoplasm	0.9649	Cytosol	0.9645	Cytosol	0.9998	Cytosol	0.9997	Large Protein Complex	0.7603	Cytosol	0.9981	Cytoplasm	Cytoplasm	0.9982	Cytoplasm	Cytoplasm	0.9962	cytosol (GO:0005829)	cytosol (GO:0005829)	0.9952	EXTRACELLULAR SPACE	CYTOSOL; EXTRACELLULAR SPACE	0.9951
Q9NQX3-2	GPHN	Gephyrin [Includes: Molybdopterin adenylyltransferase (MPT adenylyltransferase) (EC 2.7.7.75) (Domain G); Molybdopterin molybdenumtransferase (MPT Mo-transferase) (EC 2.10.1.1) (Domain E) (Mo insertase)]									Cytosol	0.8459	Cytosol	0.9105	Cytoplasm	0.6161	Cytosol	0.8195	Cytosol	0.9966	Cytosol	0.9765	Large Protein Complex	0.8346	Cytosol	0.9365	Cytoplasm	Cytoplasm	0.8211	Cytoplasm	Cytoplasm	0.8351	cytosol (GO:0005829)	cytosol (GO:0005829)	0.8258	CYTOSOL	CYTOSOL	0.9395
Q9NQX4	MYO5C	Unconventional myosin-Vc		PM							Cytosol	0.7682		0.3192	Cytoplasm	0.5696		0.4791	Ribosome - Complexes	0.663		0.497	Large Protein Complex	0.9121	Protein Complex	0.8429			0.5373			0.5372			0.5552			0.5699
Q9NQX7	ITM2C	Integral membrane protein 2C (Cerebral protein 14) (Transmembrane protein BRI3) [Cleaved into: CT-BRI3]		Early endosome							ER	0.8421		0.383	Endoplasmic reticulum	0.675	ER	0.61	ER	0.9104	ER	0.5324	ER	0.6831	ER	0.8132			0.4367	Extracellular space	Extracellular space	0.7659	extracellular matrix (GO:0031012)	extracellular matrix (GO:0031012)	0.6401	EXTRACELLULAR MATRIX	EXTRACELLULAR MATRIX	0.6813
Q9NQY0	BIN3	Bridging integrator 3		Cytosol							ERGIC	0.6375		0.4689		0.3261	Actin Cytoskeleton	0.6928	Cytosol	0.8305	PM	0.5155	Large Protein Complex	0.869	Protein Complex	0.8605	Cytoplasm	Cytoplasm; Golgi apparatus	0.7979	Cytoplasm	Cytoplasm; Golgi apparatus; Cytoplasmic vesicle membrane	0.827	vesicle coat (GO:0030120)	vesicle coat (GO:0030120)	0.6569	VESICLE COAT	GOLGI MEMBRANE; VESICLE COAT	0.6869
Q9NQZ2	UTP3	Something about silencing protein 10 (Charged amino acid-rich leucine zipper 1) (CRL1) (Disrupter of silencing SAS10) (UTP3 homolog)		Nucleolus	Nucleolus		Nucleus				Nucleus	0.8834	Nucleolus	0.7698	Nucleolus	0.917	Nucleus	0.9996	Nucleus	0.997	Nucleus - Chromatin	0.9999	Large Protein Complex	0.9867	Nucleus	0.9659	Nucleolus	Nucleolus	0.9931	Nucleolus	Nucleolus	0.9909	Pwp2p-containing subcomplex of 90S preribosome (GO:0034388)	Pwp2p-containing subcomplex of 90S preribosome (GO:0034388)	0.9859	SMALL-SUBUNIT PROCESSOME	SMALL-SUBUNIT PROCESSOME	0.9869
Q9NQZ5	STARD7	StAR-related lipid transfer protein 7, mitochondrial (STARD7, mitochodrial) (Gestational trophoblastic tumor protein 1) (START domain-containing protein 7) (StARD7) (StarD7-I) [Cleaved into: StAR-related lipid transfer protein 7, mature (STARD7, mature) (StarD7-II)]		Mitochondrion								0.499	Mitochondrion	0.8313	Mitochondrion	0.7878	Mitochondrion	0.8049	Mitochondrion	0.9856	Mitochondrion	0.9808	Mitochondrion	0.8555	Mitochondrion	0.9795	Cytoplasm	Cytoplasm; Mitochondrion	0.706	Mitochondrion	Mitochondrion; Cytoplasm	0.7638	mitochondrion (GO:0005739)	mitochondrion (GO:0005739)	0.8789	MITOCHONDRION	MITOCHONDRION	0.9682
Q9NQZ6	ZC4H2	Zinc finger C4H2 domain-containing protein (Hepatocellular carcinoma-associated antigen 127)		Nucleus							Nucleus	0.9147	Nucleus	0.8936	Nucleus	0.739	Nucleus	0.9911	Nucleus	0.9408	Nucleus - Chromatin	0.9983	Large Protein Complex	0.9636	Nucleoplasm-2	0.6043	Nucleus	Nucleus	0.9664	Nucleus	Nucleus	0.966	chromosome (GO:0005694)	chromosome (GO:0005694)	0.9637	CHROMOSOME	CHROMOSOME	0.9725
Q9NQZ7	ENTPD7	Ectonucleoside triphosphate diphosphohydrolase 7 (NTPDase 7) (EC 3.6.1.15) (Lysosomal apyrase-like protein 1)			Golgi apparatus						Mitochondrion	0.548	Mitochondrion	0.5426	Golgi apparatus	0.5465	Mitochondrion	0.5461	Mitochondrion	0.9324	Mitochondrion	0.5556	Mitochondrion	0.6836	Mitochondrion	0.5746	Mitochondrion	Mitochondrion	0.6631	Mitochondrion	Mitochondrion	0.7517	mitochondrion (GO:0005739)	mitochondrion (GO:0005739)	0.6988	MITOCHONDRION	MITOCHONDRION	0.8704
Q9NR09	BIRC6	Dual E2 ubiquitin-conjugating enzyme/E3 ubiquitin-protein ligase BIRC6 (EC 2.3.2.24) (BIR repeat-containing ubiquitin-conjugating enzyme) (BRUCE) (Baculoviral IAP repeat-containing protein 6) (Ubiquitin-conjugating BIR domain enzyme apollon) (APOLLON)		Cytosol							Cytosol	0.9619	Cytosol	0.798	Proteasome	0.7456	Proteasome	0.6258	Cytosol	0.6452	Proteasome	0.928	Large Protein Complex	0.9824	Protein Complex	0.8772	Cytoplasm	Cytoplasm	0.9745	Cytoplasm	Cytoplasm	0.895	cytosol (GO:0005829)	cytosol (GO:0005829); nucleus (GO:0005634)	0.8166	CYTOSOL	CYTOSOL; NUCLEUS	0.8199
Q9NR12	PDLIM7	PDZ and LIM domain protein 7 (LIM mineralization protein) (LMP) (Protein enigma)	Actin Cytoskeleton	PM					Actin Cytoskeleton		Actin Cytoskeleton	0.838		0.4591		0.4222		0.4828		0.4242		0.4683	Actin Cytoskeleton	0.9128		0.3187	Cytoplasm	Cytoplasm	0.8211	Cytoplasm	Cytoplasm	0.7906	cytosol (GO:0005829)	cytosol (GO:0005829)	0.6563	CYTOSOL	CYTOSOL	0.6434
Q9NR19	ACSS2	Acetyl-coenzyme A synthetase, cytoplasmic (EC 6.2.1.1) (Acetate--CoA ligase) (Acetyl-CoA synthetase) (ACS) (AceCS) (Acetyl-CoA synthetase 1) (AceCS1) (Acyl-CoA synthetase short-chain family member 2) (Acyl-activating enzyme) (Lactyl-CoA synthetase) (EC 6.2.1.-) (Propionyl-CoA synthetase) (EC 6.2.1.17)	Cytosol	Cytosol							Cytosol	0.9919	Cytosol	0.8973	Cytoplasm	0.8501	Cytosol	0.9682	Cytosol	0.9796	Cytosol	0.9066		0.3261	Cytosol	0.6683	Cytoplasm	Cytoplasm	0.8887	Cytoplasm	Cytoplasm	0.8851	cytosol (GO:0005829)	cytosol (GO:0005829)	0.7306	CYTOSOL	CYTOSOL	0.7334
Q9NR28-2	DIABLO	Diablo IAP-binding mitochondrial protein (Diablo homolog, mitochondrial) (Direct IAP-binding protein with low pI) (Second mitochondria-derived activator of caspases) (SMAC) [Cleaved into: Diablo IAP-binding mitochondrial protein, cleaved form]									Mitochondrion	0.6372	Mitochondrion	0.7755	Mitochondrion	0.9024	Mitochondrion	0.5747	Mitochondrion	0.9827	Mitochondrion	0.9847	Mitochondrion	0.7412	Mitochondrion	0.9764	Mitochondrion	Mitochondrion	0.7513			0.5919	organelle envelope lumen (GO:0031970)	organelle envelope lumen (GO:0031970)	0.8549	MITOCHONDRION	MITOCHONDRION	0.734
Q9NR30	DDX21	Nucleolar RNA helicase 2 (EC 3.6.4.13) (DEAD box protein 21) (Gu-alpha) (Nucleolar RNA helicase Gu) (Nucleolar RNA helicase II) (RH II/Gu)		Nucleolus	Nucleolus	Nucleus	Nucleus	Nucleus - Chromatin			Nucleus	0.9118	Nucleolus	0.7546	Nucleolus	0.9149	Nucleus	0.9999	Nucleus	0.9963	Nucleus - Chromatin	1	Large Protein Complex	0.9929	Nucleus	0.9642	Nucleolus	Nucleolus	0.9835	Nucleolus	Nucleolus	0.9918	small-subunit processome (GO:0032040)	small-subunit processome (GO:0032040)	0.9672	PRERIBOSOME	PRERIBOSOME	0.9863
Q9NR31	SAR1A	Small COPII coat GTPase SAR1A (EC 3.6.5.2) (COPII-associated small GTPase) (Secretion-associated Ras-related GTPase 1A)		ERGIC								0.4229		0.4265	Cytoskeleton	0.5845	Actin Cytoskeleton	0.7456	Cytosol	0.994	Cytosol	0.9459		0.4194	Cytosol	0.6733	Cytoplasm	Cytoplasm	0.8596	Cytoplasm	Cytoplasm	0.8413	cytosol (GO:0005829)	cytosol (GO:0005829)	0.845	CYTOSOL	CYTOSOL	0.8164
Q9NR33	POLE4	DNA polymerase epsilon subunit 4 (DNA polymerase II subunit 4) (DNA polymerase epsilon subunit p12)		Cytosol							Cytosol	0.506	Cytosol	0.7444	Cytoskeleton	0.6042		0.4562	Cytosol	0.9886	Cytosol	0.9747		0.3466	Cytosol	0.864	Nucleus	Nucleus; Cytoplasm	0.7894	Cytoplasm	Cytoplasm; Nucleus	0.6935			0.5755			0.5819
Q9NR45	NANS	N-acetylneuraminate-9-phosphate synthase (EC 2.5.1.57) (3-deoxy-D-glycero-D-galacto-nononate 9-phosphate synthase) (EC 2.5.1.132) (N-acetylneuraminic acid phosphate synthase) (NANS) (Sialic acid phosphate synthase) (Sialic acid synthase)		Cytosol		Cytosol				Cytosol	Cytosol	0.9547	Cytosol	0.9704	Cytoplasm	0.8008	Cytosol	0.9256	Cytosol	0.9994	Cytosol	0.9985	Large Protein Complex	0.97	Cytosol	0.9955	Cytoplasm	Cytoplasm	0.9982	Cytoplasm	Cytoplasm	0.9411	cytosol (GO:0005829)	cytosol (GO:0005829)	0.995	CYTOSOL	CYTOSOL; EXTRACELLULAR SPACE	0.9714
Q9NR46	SH3GLB2	Endophilin-B2 (SH3 domain-containing GRB2-like protein B2)		Cytosol							Cytosol	0.6461	Cytosol	0.8964		0.4292	Cytosol	0.5956	Cytosol	0.9964	Cytosol	0.9208	Large Protein Complex	0.9737	Protein Complex	0.7974	Cytoplasm	Cytoplasm; Nucleus	0.9023	Cytoplasm	Cytoplasm; Nucleus	0.9228	nuclear lumen (GO:0031981)	cytosol (GO:0005829); nuclear lumen (GO:0031981)	0.8915	NUCLEOPLASM	CYTOSOL; NUCLEOPLASM	0.8597
Q9NR48-2	ASH1L	Histone-lysine N-methyltransferase ASH1L (EC 2.1.1.359) (EC 2.1.1.367) (ASH1-like protein) (huASH1) (Absent small and homeotic disks protein 1 homolog) (Lysine N-methyltransferase 2H)									Nucleus	0.7981	Nucleus	0.8028	Nucleus	0.9481	Nucleus	0.9762	Nucleus	0.6837	Nucleus - Chromatin	0.9368	Nuclear Pore Complex	0.9134	Nucleus	0.6947	Nucleus	Nucleus	0.9954	Nucleus	Nucleus	0.996	chromosome (GO:0005694)	chromosome (GO:0005694)	0.9849	NUCLEOPLASM	NUCLEOPLASM	0.9957
Q9NR50	EIF2B3	Translation initiation factor eIF2B subunit gamma (eIF2B GDP-GTP exchange factor subunit gamma)				Cytosol			Large Protein Complex		Cytosol	0.8257	Cytosol	0.5215	Proteasome	0.6779	Cytosol	0.8947	Proteasome	0.7067	Proteasome	0.7939	Large Protein Complex	0.9969	Protein Complex	0.8758	Cytoplasm	Cytoplasm	0.8516	Cytoplasm	Cytoplasm	0.8413	cytosol (GO:0005829)	cytosol (GO:0005829)	0.7266	CYTOSOL	CYTOSOL	0.7225
Q9NR56	MBNL1	Muscleblind-like protein 1 (Triplet-expansion RNA-binding protein)		Stress granule							Stress granule	0.6003		0.4667	Nucleus	0.6306	Nucleus	0.9928	Nucleus	0.9073	Nucleus - Chromatin	0.9971	Large Protein Complex	0.9824	Nucleoplasm-1	0.6229	Nucleus	Nucleus	0.9784	Nucleus	Nucleus	0.9396	nuclear lumen (GO:0031981)	nuclear lumen (GO:0031981)	0.9672	NUCLEOPLASM	NUCLEOPLASM	0.9747
Q9NR77	PXMP2	Peroxisomal membrane protein 2 (22 kDa peroxisomal membrane protein)	Peroxisome	Peroxisome	Peroxisome	Peroxisome		Peroxisome			Peroxisome	0.7422	Peroxisome	0.5162	Peroxisome	0.6723	Peroxisome	0.884		0.4942	Peroxisome	0.8666	Peroxisome	0.5772	Peroxisome	0.5524	Endoplasmic reticulum	Endoplasmic reticulum	0.6314	Endoplasmic reticulum	Endoplasmic reticulum	0.6401			0.5627			0.5546
Q9NRA2	SLC17A5	Sialin (H(+)/nitrate cotransporter) (H(+)/sialic acid cotransporter) (AST) (Membrane glycoprotein HP59) (Solute carrier family 17 member 5) (Vesicular excitatory amino acid transporter) (VEAT)									ER	0.5856		0.3877		0.4643	Peroxisome	0.5375		0.4838		0.4941		0.3443	Peroxisome	0.654			0.3121			0.3869	vacuole (GO:0005773)	vacuole (GO:0005773)	0.5944	VESICLE	VESICLE; VACUOLAR MEMBRANE	0.7064
Q9NRA8-3	EIF4ENIF1	Eukaryotic translation initiation factor 4E transporter (4E-T) (eIF4E transporter) (Eukaryotic translation initiation factor 4E nuclear import factor 1)									Stress granule	0.5022		0.4656		0.4485	60S Ribosome	0.6403	Ribosome - Complexes	0.9978	Ribosome	0.999	Large Protein Complex	0.9795	Ribosome	0.7537	Cytoplasm	Cytoplasm	0.8897	Cytoplasm	Cytoplasm	0.9209	cytoplasmic ribonucleoprotein granule (GO:0036464)	cytoplasmic ribonucleoprotein granule (GO:0036464); cytosol (GO:0005829)	0.8621	CYTOSOL	CYTOSOL	0.7984
Q9NRB3	CHST12	Carbohydrate sulfotransferase 12 (EC 2.8.2.5) (Chondroitin 4-O-sulfotransferase 2) (Chondroitin 4-sulfotransferase 2) (C4ST-2) (C4ST2) (Sulfotransferase Hlo)		ER							Golgi	0.5173		0.4883	Golgi apparatus	0.7724	Golgi	0.8485	Golgi	0.7331	Golgi	0.9112	Golgi	0.6541	Golgi	0.9481	Golgi apparatus	Golgi apparatus	0.8547	Golgi apparatus membrane	Golgi apparatus membrane	0.9966	Golgi membrane (GO:0000139)	Golgi membrane (GO:0000139)	0.9186	GOLGI MEMBRANE	GOLGI MEMBRANE	0.9213
Q9NRC1	ST7	Suppressor of tumorigenicity 7 protein (Protein FAM4A1) (Protein HELG)	ER	ER	Endoplasmic reticulum						ER	0.6027	ER	0.6518	Endoplasmic reticulum	0.6278	Lysosome	0.6415	Lysosome	0.676	Lysosome	0.8214	Lysosome	0.6998	Lysosome	0.796	Lysosome	Lysosome	0.7741	Lysosome	Lysosome	0.636	vacuolar lumen (GO:0005775)	vacuolar lumen (GO:0005775)	0.6437	EXTRACELLULAR SPACE	EXTRACELLULAR SPACE	0.7064
Q9NRC8	SIRT7	NAD-dependent protein deacetylase sirtuin-7 (EC 2.3.1.286) (NAD-dependent protein deacylase sirtuin-7) (EC 2.3.1.-) (Regulatory protein SIR2 homolog 7) (SIR2-like protein 7)									Nucleus	0.5403	Nucleus	0.5963		0.3485	Nucleus	0.8994	Nucleus - Chromatin	0.5188	Nucleus - Chromatin	0.9834	Large Protein Complex	0.8434		0.3937	Cytoplasm	Cytoplasm; Nucleus	0.6426	Nucleus	Nucleus	0.6356	nuclear lumen (GO:0031981)	nuclear lumen (GO:0031981)	0.8649	NUCLEOPLASM	NUCLEOPLASM	0.8619
Q9NRD5	PICK1	PRKCA-binding protein (Protein interacting with C kinase 1) (Protein kinase C-alpha-binding protein)		Cytosol	Cytoplasm						Cytosol	0.8891	Cytosol	0.9057	Cytoplasm	0.9304	Proteasome	0.507	Cytosol	0.9568	Cytosol	0.7212	Large Protein Complex	0.9168	Cytosol	0.6803	Cytoplasm	Cytoplasm	0.9021	Cytoplasm	Cytoplasm	0.8663	cytosol (GO:0005829)	cytosol (GO:0005829)	0.8172	CYTOSOL	CYTOSOL	0.8332
Q9NRF2	SH2B1	SH2B adapter protein 1 (Pro-rich, PH and SH2 domain-containing signaling mediator) (PSM) (SH2 domain-containing protein 1B)	Cytosol	Cytosol	Cytoplasm						Cytosol	0.9163	Cytosol	0.9224	Cytoplasm	0.907	Cytosol	0.7984	Cytosol	0.9957	Cytosol	0.994	Large Protein Complex	0.8816	Cytosol	0.9813	Cytoplasm	Cytoplasm	0.9746	Cytoplasm	Cytoplasm	0.8466	cytosol (GO:0005829)	cytosol (GO:0005829)	0.8169	CYTOSOL	CYTOSOL	0.765
Q9NRF8	CTPS2	CTP synthase 2 (EC 6.3.4.2) (CTP synthetase 2) (UTP--ammonia ligase 2)		Cytosol							Cytosol	0.6273	Cytosol	0.7227		0.3771	Cytosol	0.5134	Cytosol	0.9676	Cytosol	0.8299	Large Protein Complex	0.7656	Cytosol	0.6633	Cytoplasm	Cytoplasm	0.8493	Cytoplasm	Cytoplasm	0.8239	cytosol (GO:0005829)	cytosol (GO:0005829)	0.7831	CYTOSOL	CYTOSOL	0.7237
Q9NRF9	POLE3	DNA polymerase epsilon subunit 3 (Arsenic-transactivated protein) (AsTP) (Chromatin accessibility complex 17 kDa protein) (CHRAC-17) (HuCHRAC17) (DNA polymerase II subunit 3) (DNA polymerase epsilon subunit p17)										0.4568		0.4603	Nucleus	0.7323	Nucleus	0.7008	Cytosol	0.8804	Cytosol	0.7327	Nuclear Pore Complex	0.8078		0.3069	Nucleus	Nucleus	0.9954	Nucleus	Nucleus	0.9793	chromosome (GO:0005694)	chromosome (GO:0005694)	0.9675	NUCLEOPLASM	NUCLEOPLASM	0.9701
Q9NRG0	CHRAC1	Chromatin accessibility complex protein 1 (CHRAC-1) (Chromatin accessibility complex 15 kDa protein) (CHRAC-15) (HuCHRAC15) (DNA polymerase epsilon subunit p15)		Nucleus							Nucleus	0.6337	Nucleus	0.8559	Nucleus	0.9585	Nucleus	0.9235		0.3962	Nucleus - Chromatin	0.8304	Nuclear Pore Complex	0.5646	Nucleus	0.879	Nucleus	Nucleus	0.9664	Nucleus	Nucleus	0.9725	chromosome (GO:0005694)	chromosome (GO:0005694)	0.9859	CHROMOSOME	CHROMOSOME	0.9756
Q9NRG1	PRTFDC1	Phosphoribosyltransferase domain-containing protein 1	Cytosol	Cytosol	Cytoplasm						Cytosol	0.9967	Cytosol	0.9676	Cytoplasm	0.9847	Cytosol	0.9674	Cytosol	0.9984	Cytosol	0.9956		0.3794	Cytosol	0.9907	Cytoplasm	Cytoplasm	0.8931	Cytoplasm	Cytoplasm	0.8661	cytosol (GO:0005829)	cytosol (GO:0005829)	0.8204	CYTOSOL	CYTOSOL	0.7984
Q9NRG4	SMYD2	N-lysine methyltransferase SMYD2 (EC 2.1.1.-) (HSKM-B) (Histone methyltransferase SMYD2) (EC 2.1.1.354) (Lysine N-methyltransferase 3C) (SET and MYND domain-containing protein 2)		Cytosol							Cytosol	0.9154	Cytosol	0.7921	Nucleus	0.5744	Cytosol	0.8498	Cytosol	0.6854	Nucleus - Chromatin	0.5469	Large Protein Complex	0.9433	Cytosol	0.8825	Cytoplasm	Cytoplasm	0.7976	Cytoplasm	Cytoplasm	0.7738			0.562			0.6029
Q9NRG7	SDR39U1	Epimerase family protein SDR39U1 (EC 1.1.1.-) (Short-chain dehydrogenase/reductase family 39U member 1)		Mitochondrion	Mitochondrion						Mitochondrion	0.9472	Mitochondrion	0.9909	Mitochondrion	0.9991	Mitochondrion	0.9984	Mitochondrion	0.9996	Mitochondrion	0.9979	Mitochondrion	0.9995	Mitochondrion	0.9984	Mitochondrion	Mitochondrion	1	Mitochondrion inner membrane	Mitochondrion inner membrane	0.9987	mitochondrial inner membrane (GO:0005743)	mitochondrial inner membrane (GO:0005743)	0.981	MITOCHONDRIAL INNER MEMBRANE	MITOCHONDRIAL INNER MEMBRANE	0.9933
Q9NRG9	AAAS	Aladin (Adracalin)		ER								0.4283	ER	0.5653		0.3956	Nucleus	0.5199	Nucleus - Chromatin	0.5158	PM	0.6113		0.3716		0.4445			0.627			0.6052	nuclear lumen (GO:0031981)	nuclear lumen (GO:0031981)	0.6049	NUCLEUS	NUCLEUS	0.6438
Q9NRH1	YAE1	Protein YAE1 homolog (Yae1 domain-containing protein 1)	Cytosol	Cytosol							Cytosol	0.9906	Cytosol	0.9197	Cytoplasm	0.584	Cytosol	0.8356	Cytosol	0.9624	Cytosol	0.8724	Large Protein Complex	0.7689	Cytosol	0.9662	Cytoplasm	Cytoplasm	0.6875	Cytoplasm	Cytoplasm	0.687	nucleus (GO:0005634)	nucleus (GO:0005634)	0.6423			0.6094
Q9NRH2	SNRK	SNF-related serine/threonine-protein kinase (EC 2.7.11.1) (SNF1-related kinase)		Cytosol							Cytosol	0.989	Cytosol	0.9622	Cytoplasm	0.7705	Cytosol	0.9366	Cytosol	0.9862	Cytosol	0.968	Large Protein Complex	0.6253	Cytosol	0.9484	Cytoplasm	Cytoplasm	0.7257	Cytoplasm	Cytoplasm	0.7104			0.5554			0.628
Q9NRI5-2	DISC1	Disrupted in schizophrenia 1 protein										0.4495		0.3424	Cytoskeleton	0.7255		0.3184	Nucleus	0.718	Nucleus - Chromatin	0.7091	Large Protein Complex	0.9622	Nucleoplasm-1	0.7396	Cytoskeleton	Cytoskeleton	0.9103	Cytoskeleton	Cytoskeleton	0.8462	microtubule cytoskeleton (GO:0015630)	microtubule cytoskeleton (GO:0015630)	0.8673	MICROTUBULE ORGANIZING CENTER	MICROTUBULE ORGANIZING CENTER	0.6309
Q9NRK6	ABCB10	ATP-binding cassette sub-family B member 10, mitochondrial (ABC-mitochondrial erythroid protein) (ABC-me protein) (ATP-binding cassette transporter 10) (ABC transporter 10 protein) (EC 7.6.2.-) (Mitochondrial ATP-binding cassette 2) (M-ABC2)		Mitochondrion	Mitochondrion						Mitochondrion	0.9951	Mitochondrion	0.9972	Mitochondrion	0.9999	Mitochondrion	0.9999	Mitochondrion	1	Mitochondrion	0.9999	Mitochondrion	0.9999	Mitochondrion	0.9999	Mitochondrion	Mitochondrion	0.995	Mitochondrion inner membrane	Mitochondrion inner membrane	0.9712	respiratory chain complex (GO:0098803)	respiratory chain complex (GO:0098803)	0.9931	MITOCHONDRIAL INNER MEMBRANE	MITOCHONDRIAL INNER MEMBRANE	0.9929
Q9NRL2	BAZ1A	Bromodomain adjacent to zinc finger domain protein 1A (ATP-dependent chromatin-remodeling protein) (ATP-utilizing chromatin assembly and remodeling factor 1) (hACF1) (CHRAC subunit ACF1) (Williams syndrome transcription factor-related chromatin-remodeling factor 180) (WCRF180) (hWALp1)	Nucleus	Nucleus	Nucleus	Nucleus	Nucleus - Chromatin	Nucleus - Chromatin		Nucleus	Nucleus	0.9848	Nucleus	0.9383	Nucleus	0.9664	Nucleus	0.9951	Nucleus - Chromatin	0.985	Nucleus - Chromatin	0.9945	Large Protein Complex	0.5046	Nucleus	0.9927	Nucleus	Nucleus	0.9928	Nucleus	Nucleus	0.9725	chromatin (GO:0000785)	chromatin (GO:0000785)	0.9519	CHROMATIN	CHROMATIN	0.9642
Q9NRL3-3	STRN4	Striatin-4 (Zinedin)									PM	0.6408		0.3752		0.3429	Actin Cytoskeleton	0.7036	Cytosol	0.9251	PM	0.7877	Endosome	0.5475	Protein Complex	0.5082	Cytoplasm	Cytoplasm	0.8897	Cytoplasm	Cytoplasm	0.8547	cytosol (GO:0005829)	cytosol (GO:0005829)	0.7445	CYTOSOL	CYTOSOL	0.7253
Q9NRM2	ZNF277	Zinc finger protein 277 (Nuclear receptor-interacting factor 4)		Cytosol								0.4799	Cytosol	0.5921	Cytoplasm	0.7238		0.4386	Ribosome - Complexes	0.8217	Ribosome	0.8663	Large Protein Complex	0.8538		0.4889	Cytoplasm	Cytoplasm	0.7093			0.6238			0.5618			0.5404
Q9NRN7	AASDHPPT	L-aminoadipate-semialdehyde dehydrogenase-phosphopantetheinyl transferase (EC 2.7.8.7) (4'-phosphopantetheinyl transferase) (Alpha-aminoadipic semialdehyde dehydrogenase-phosphopantetheinyl transferase) (AASD-PPT) (LYS5 ortholog)		Cytosol			Cytosol				Cytosol	0.8772	Cytosol	0.9323	Cytoskeleton	0.7889	Cytosol	0.5304	Cytosol	0.998	Cytosol	0.963	Large Protein Complex	0.983	Cytosol	0.6536	Cytoplasm	Cytoplasm	0.872	Cytoplasm	Cytoplasm	0.8413	cytosol (GO:0005829)	cytosol (GO:0005829); nuclear lumen (GO:0031981)	0.7186	NUCLEOPLASM	CYTOSOL; NUCLEOPLASM	0.8586
Q9NRN9	METTL5	rRNA N(6)-adenosine-methyltransferase METTL5 (EC 2.1.1.-) (Methyltransferase-like protein 5)									Cytosol	0.5783	Cytosol	0.591		0.4151		0.4069	Cytosol	0.9142		0.4144	Large Protein Complex	0.8369		0.3852	Nucleus	Nucleus; Cytoplasm	0.8702	Nucleus	Nucleus; Cytoplasm	0.9235	nuclear lumen (GO:0031981)	nuclear lumen (GO:0031981)	0.9177	NUCLEOPLASM	NUCLEOPLASM	0.8643
Q9NRP0	OSTC	Oligosaccharyltransferase complex subunit OSTC (Hydrophobic protein HSF-28)			Endoplasmic reticulum				ER		ER	0.9837	ER	0.9623	Endoplasmic reticulum	0.9824	ER	0.9327	ER	0.9897	ER	0.9799	ER	0.9803	ER	0.9754	Endoplasmic reticulum	Endoplasmic reticulum	0.9012	Endoplasmic reticulum membrane	Endoplasmic reticulum membrane	0.9065	endoplasmic reticulum protein-containing complex (GO:0140534)	endoplasmic reticulum protein-containing complex (GO:0140534)	0.9376	ENDOPLASMIC RETICULUM PROTEIN-CONTAINING COMPLEX	ENDOPLASMIC RETICULUM PROTEIN-CONTAINING COMPLEX	0.9598
Q9NRP2	CMC2	COX assembly mitochondrial protein 2 homolog	Mitochondrion	Mitochondrion	Mitochondrion						Mitochondrion	0.9151	Mitochondrion	0.8724	Mitochondrion	0.9237	Mitochondrion	0.9103	Mitochondrion	0.9783	Mitochondrion	0.9325	Mitochondrion	0.9419	Mitochondrion	0.8893	Mitochondrion	Mitochondrion	0.9133	Mitochondrion	Mitochondrion	0.8988	mitochondrial matrix (GO:0005759)	mitochondrial matrix (GO:0005759)	0.903	MITOCHONDRION	MITOCHONDRION	0.976
Q9NRP4	SDHAF3	Succinate dehydrogenase assembly factor 3, mitochondrial (SDH assembly factor 3) (SDHAF3)		Mitochondrion	Mitochondrion						Mitochondrion	0.9855	Mitochondrion	0.9773	Mitochondrion	0.9878	Mitochondrion	0.9858	Mitochondrion	0.9968	Mitochondrion	0.9839	Mitochondrion	0.9948	Mitochondrion	0.9893	Mitochondrion	Mitochondrion	1	Mitochondrion inner membrane	Mitochondrion inner membrane	0.9972	mitochondrial inner membrane (GO:0005743)	mitochondrial inner membrane (GO:0005743)	0.981	MITOCHONDRIAL MEMBRANE	MITOCHONDRIAL MEMBRANE	0.9933
Q9NRR3	CDC42SE2	CDC42 small effector protein 2 (Small effector of CDC42 protein 2)		PM							PM	0.8325	PM	0.8028	Cell membrane	0.719	PM	0.9475	PM	0.6341	PM	0.9307		0.4062	PM	0.8943	Cell membrane	Cell membrane	0.7921	Cell membrane	Cell membrane	0.7771	plasma membrane (GO:0005886)	plasma membrane (GO:0005886)	0.8855	PLASMA MEMBRANE	PLASMA MEMBRANE	0.7844
Q9NRR4-2	DROSHA	Ribonuclease 3 (EC 3.1.26.3) (Protein Drosha) (Ribonuclease III) (RNase III) (p241)									Nucleus	0.8102		0.3777	Nucleus	0.5892		0.4582	Nucleus	0.9087	Nucleus - Chromatin	0.6304	Large Protein Complex	0.9673		0.481	Nucleus	Nucleus	0.8763	Nucleus	Nucleus	0.8412	nuclear lumen (GO:0031981)	nuclear lumen (GO:0031981)	0.9268	NUCLEOPLASM	NUCLEOPLASM	0.9145
Q9NRR5	UBQLN4	Ubiquilin-4 (Ataxin-1 interacting ubiquitin-like protein) (A1Up) (Ataxin-1 ubiquitin-like-interacting protein A1U) (Connexin43-interacting protein of 75 kDa) (CIP75)		ER							Nuclear pore complex	0.6158		0.4806	Nucleus	0.7424	Nucleus	0.7406	Cytosol	0.8033	Cytosol	0.6335	Nuclear Pore Complex	0.8549		0.3083	Nucleus	Nucleus	0.9703	Nucleus	Nucleus	0.9792	nuclear lumen (GO:0031981)	nuclear lumen (GO:0031981)	0.9433	NUCLEOPLASM	NUCLEOPLASM	0.9698
Q9NRR6-2	INPP5E	Phosphatidylinositol polyphosphate 5-phosphatase type IV (72 kDa inositol polyphosphate 5-phosphatase) (Inositol polyphosphate-5-phosphatase E) (Phosphatidylinositol 4,5-bisphosphate 5-phosphatase) (EC 3.1.3.36) (Phosphatidylinositol-3,4,5-trisphosphate 5-phosphatase) (EC 3.1.3.86)									PM	0.6395	PM	0.5137	Cell membrane	0.5247	PM	0.9358	PM	0.8169	PM	0.8477	Endosome	0.6076	PM	0.8721	Cytoplasm	Cytoplasm	0.6638			0.6239			0.5894			0.617
Q9NRS6	SNX15	Sorting nexin-15		Early endosome							Cytosol	0.6979		0.4587		0.4686		0.3052	Cytosol	0.9161		0.2917	Endosome	0.7472		0.2773	Cytoplasm	Cytoplasm	0.7979	Cytoplasm	Cytoplasm	0.7557	cytosol (GO:0005829)	cytosol (GO:0005829)	0.7104	CYTOSOL	CYTOSOL	0.7334
Q9NRV9	HEBP1	Heme-binding protein 1 (p22HBP)		Mitochondrion								0.3491	Mitochondrion	0.7707	Mitochondrion	0.6764		0.4301	Mitochondrion	0.8063	Mitochondrion	0.8507	Mitochondrion	0.7993	Mitochondrion	0.582	Mitochondrion	Mitochondrion; Cytoplasm	0.6702	Cytoplasm	Cytoplasm	0.6882	mitochondrion (GO:0005739)	mitochondrion (GO:0005739)	0.7702	MITOCHONDRION	MITOCHONDRION	0.8752
Q9NRW1	RAB6B	Ras-related protein Rab-6B (EC 3.6.5.2)		trans-Golgi network								0.402		0.4184	Cell membrane	0.5936	PM	0.6871	ER	0.5883	PM	0.6546		0.2997		0.4575	Golgi apparatus	Golgi apparatus	0.7196			0.4902			0.5531	EXTRACELLULAR SPACE	EXTRACELLULAR SPACE	0.7015
Q9NRW3	APOBEC3C	DNA dC->dU-editing enzyme APOBEC-3C (A3C) (EC 3.5.4.38) (APOBEC1-like) (Phorbolin I)		Ribosome							Stress granule	0.7414	Nucleus	0.5513	Nucleus	0.6436	Nucleus	0.9976	Nucleus	0.9888	Nucleus - Chromatin	0.9997	Large Protein Complex	0.9964	Nucleus	0.5413	Nucleus	Nucleus	0.9981	Nucleus	Nucleus	0.9685	nuclear ribonucleoprotein granule (GO:0140168)	nuclear ribonucleoprotein granule (GO:0140168)	0.9647	NUCLEOPLASM	NUCLEOPLASM	0.9615
Q9NRW7	VPS45	Vacuolar protein sorting-associated protein 45 (h-VPS45) (hlVps45)		Early endosome					Endosome			0.3934		0.3714		0.2693	PM	0.7126	Ribosome - Complexes	0.7473	Ribosome	0.788	Endosome	0.949	Ribosome	0.6642			0.5724			0.5691			0.5171			0.4522
Q9NRX1	PNO1	RNA-binding protein PNO1 (Partner of NOB1)		Nucleolus	Nucleolus							0.4427	Nucleus	0.6061	Nucleolus	0.6625	Nucleus	0.7184	Nucleus	0.9953	Nucleus - Chromatin	0.9977	Large Protein Complex	0.9896	Nucleus	0.5515	Nucleus	Nucleus	0.9949	Nucleus	Nucleus	0.9716	nucleolar exosome (RNase complex) (GO:0101019)	nucleolar exosome (RNase complex) (GO:0101019)	0.9493	NUCLEAR EXOSOME (RNASE COMPLEX)	CYTOPLASMIC EXOSOME (RNASE COMPLEX); NUCLEAR EXOSOME (RNASE COMPLEX)	0.9611
Q9NRX2	MRPL17	Large ribosomal subunit protein bL17m (39S ribosomal protein L17, mitochondrial) (L17mt) (MRP-L17) (LYST-interacting protein 2)	Mitochondrion	Mitochondrion	Mitochondrion		Mitochondrion		Mitochondrion		Mitochondrion	0.9998	Mitochondrion	0.9976	Mitochondrion	0.9999	Mitochondrion	0.9999	Mitochondrion	1	Mitochondrion	0.9999	Mitochondrion	1	Mitochondrion	0.9999	Mitochondrion	Mitochondrion	0.9613	Mitochondrion	Mitochondrion	0.9622	organellar large ribosomal subunit (GO:0000315)	organellar large ribosomal subunit (GO:0000315)	0.9644	MITOCHONDRIAL LARGE RIBOSOMAL SUBUNIT	MITOCHONDRIAL LARGE RIBOSOMAL SUBUNIT	0.9682
Q9NRX4	PHPT1	14 kDa phosphohistidine phosphatase (EC 3.9.1.3) (Phosphohistidine phosphatase 1) (PHPT1) (Protein histidine phosphatase) (PHP) (Protein janus-A homolog)		Cytosol		Cytosol		Cytosol		Cytosol	Cytosol	0.9053	Cytosol	0.9604	Cytoplasm	0.9526	Cytosol	0.9919	Cytosol	0.9997	Cytosol	0.9998	Large Protein Complex	0.6904	Cytosol	0.9991	Cytoplasm	Cytoplasm	0.9024	Cytoplasm	Cytoplasm	0.9228	cytosol (GO:0005829)	cytosol (GO:0005829)	0.9441	CYTOSOL	CYTOSOL	0.9395
Q9NRX5	SERINC1	Serine incorporator 1 (Tumor differentially expressed protein 1-like) (Tumor differentially expressed protein 2)		Early endosome								0.3947		0.4863	Cell membrane	0.5651	PM	0.9314		0.4193	PM	0.7583	Endosome	0.8617	PM	0.7856			0.4724	Cytoplasmic vesicle membrane	Cytoplasmic vesicle membrane	0.5671	plasma membrane (GO:0005886)	plasma membrane (GO:0005886)	0.6714	VESICLE MEMBRANE	PLASMA MEMBRANE; VESICLE MEMBRANE	0.7216
Q9NRY2	INIP	SOSS complex subunit C (INTS3- and NABP-interacting protein) (Sensor of single-strand DNA complex subunit C) (Sensor of ssDNA subunit C) (SOSS-C) (Single-stranded DNA-binding protein-interacting protein 1) (SSB-interacting protein 1) (hSSBIP1)		Nucleus	Nucleus						Nucleus	0.9395	Nucleus	0.8784	Nucleus	0.9151	Nucleus	0.9939	Nucleus	0.8428	Nucleus - Chromatin	0.9957	Large Protein Complex	0.8372	Nucleoplasm-2	0.621	Nucleus	Nucleus	0.9928	Nucleus	Nucleus	0.9725	chromatin (GO:0000785)	chromatin (GO:0000785)	0.9861	CHROMOSOME	CHROMOSOME	0.9757
Q9NRY4	ARHGAP35	Rho GTPase-activating protein 35 (Glucocorticoid receptor DNA-binding factor 1) (Glucocorticoid receptor repression factor 1) (GRF-1) (Rho GAP p190A) (p190-A)		PM								0.3989		0.3982		0.4285		0.4863	Cytosol	0.768	Nucleus - Chromatin	0.6329	Large Protein Complex	0.7996	Nucleoplasm-1	0.7637	Nucleus	Nucleus; Cytoplasm	0.8807	Nucleus	Nucleus	0.8137	chromosome (GO:0005694)	chromosome (GO:0005694)	0.8652	NUCLEOPLASM	CYTOSOL; NUCLEOPLASM	0.7711
Q9NRY5	FAM114A2	Protein FAM114A2		Golgi							PM	0.5783		0.3889		0.3901	Actin Cytoskeleton	0.904	Cytosol	0.7427	PM	0.7408	Endosome	0.5529	Protein Complex	0.9324	Cytoplasm	Cytoplasm	0.8211	Cytoplasm	Cytoplasm	0.8103	cytosol (GO:0005829)	cytosol (GO:0005829)	0.6942	CYTOSOL	CYTOSOL	0.6434
Q9NRY6	PLSCR3	Phospholipid scramblase 3 (PL scramblase 3) (Ca(2+)-dependent phospholipid scramblase 3)			Cell membrane						PM	0.6799	PM	0.6543	Cell membrane	0.8976	PM	0.9172	PM	0.5281	PM	0.9384		0.3666	PM	0.8429	Cell membrane	Cell membrane	0.7536	Cell membrane	Cell membrane	0.7849	plasma membrane (GO:0005886)	plasma membrane (GO:0005886)	0.6697			0.617
Q9NRZ5	AGPAT4	1-acyl-sn-glycerol-3-phosphate acyltransferase delta (EC 2.3.1.51) (1-acylglycerol-3-phosphate O-acyltransferase 4) (1-AGP acyltransferase 4) (1-AGPAT 4) (Lysophosphatidic acid acyltransferase delta) (LPAAT-delta)		ER	Endoplasmic reticulum						ER	0.9577	ER	0.9684	Endoplasmic reticulum	0.9819	ER	0.912	ER	0.9785	ER	0.8793	ER	0.8498	ER	0.9172	Endoplasmic reticulum	Endoplasmic reticulum	0.9725	Endoplasmic reticulum membrane	Endoplasmic reticulum membrane	0.9034	endoplasmic reticulum membrane (GO:0005789)	endoplasmic reticulum membrane (GO:0005789)	0.8839	ENDOPLASMIC RETICULUM MEMBRANE	ENDOPLASMIC RETICULUM MEMBRANE	0.9562
Q9NRZ7-2	AGPAT3	1-acyl-sn-glycerol-3-phosphate acyltransferase gamma (EC 2.3.1.51) (1-acylglycerol-3-phosphate O-acyltransferase 3) (1-AGP acyltransferase 3) (1-AGPAT 3) (Lysophosphatidic acid acyltransferase gamma) (LPAAT-gamma)									ER	0.9559	ER	0.9381	Endoplasmic reticulum	0.9674	ER	0.8754	ER	0.9761	ER	0.8344	ER	0.7912	ER	0.878	Endoplasmic reticulum	Endoplasmic reticulum	0.9986	Endoplasmic reticulum membrane	Endoplasmic reticulum membrane	0.9676	endoplasmic reticulum membrane (GO:0005789)	endoplasmic reticulum membrane (GO:0005789)	0.9706	ENDOPLASMIC RETICULUM MEMBRANE	ENDOPLASMIC RETICULUM MEMBRANE	0.9913
Q9NRZ9	HELLS	Lymphoid-specific helicase (LSH) (EC 3.6.4.-) (Proliferation-associated SNF2-like protein) (SWI/SNF2-related matrix-associated actin-dependent regulator of chromatin subfamily A member 6) (SMARCA6)		Nucleus	Nucleus						Nucleus	0.9735	Nucleus	0.8878	Nucleus	0.8405	Nucleus	0.9829	Nucleus	0.8637	Nucleus - Chromatin	0.9968	Large Protein Complex	0.9605	Nucleus	0.568	Nucleus	Nucleus	0.8651	Nucleus	Nucleus	0.9332	chromosome (GO:0005694)	chromosome (GO:0005694)	0.9675	CHROMOSOME	CHROMOSOME	0.9701
Q9NRZ9-2	HELLS	Lymphoid-specific helicase (LSH) (EC 3.6.4.-) (Proliferation-associated SNF2-like protein) (SWI/SNF2-related matrix-associated actin-dependent regulator of chromatin subfamily A member 6) (SMARCA6)									Nucleus	0.8626	Nucleus	0.7722	Nucleus	0.7957	Nucleus	0.996	Nucleus	0.6716	Nucleus - Chromatin	0.999	Large Protein Complex	0.9911		0.4942	Nucleus	Nucleus	0.9664	Nucleus	Nucleus	0.9725	nuclear lumen (GO:0031981)	nuclear lumen (GO:0031981)	0.9699	CHROMOSOME	CHROMOSOME	0.928
Q9NS00	C1GALT1	Glycoprotein-N-acetylgalactosamine 3-beta-galactosyltransferase 1 (EC 2.4.1.122) (B3Gal-T8) (Core 1 O-glycan T-synthase) (Core 1 UDP-galactose:N-acetylgalactosamine-alpha-R beta 1,3-galactosyltransferase 1) (Beta-1,3-galactosyltransferase) (Core 1 beta1,3-galactosyltransferase 1) (C1GalT1) (Core 1 beta3-Gal-T1)		Golgi	Golgi apparatus						Golgi	0.8828	Golgi	0.9103	Golgi apparatus	0.9593	Golgi	0.9703	Golgi	0.9456	Golgi	0.9781	Golgi	0.9077	Golgi	0.9901	Golgi apparatus	Golgi apparatus	0.7495	Golgi apparatus membrane	Golgi apparatus membrane	0.8905	Golgi membrane (GO:0000139)	Golgi membrane (GO:0000139)	0.9178	GOLGI MEMBRANE	GOLGI MEMBRANE	0.8592
Q9NS15-2	LTBP3	Latent-transforming growth factor beta-binding protein 3 (LTBP-3)									Ribosome	0.5107	Stress granule	0.5137	60S cytosolic ribosome	0.5107	60S Ribosome	0.5672	Ribosome - Complexes	0.9995	Ribosome	0.9996	Large Protein Complex	0.9358	Ribosome	0.9777	Cytoplasm	Cytoplasm	0.8596	Cytoplasm	Cytoplasm	0.8212	cytosol (GO:0005829)	cytosol (GO:0005829); nucleus (GO:0005634)	0.7815	CYTOSOL	CYTOSOL; NUCLEOPLASM	0.8071
Q9NS18	GLRX2	Glutaredoxin-2, mitochondrial		Mitochondrion							Mitochondrion	0.8857	Mitochondrion	0.8692	Mitochondrion	0.9305	Mitochondrion	0.9667	Mitochondrion	0.9915	Mitochondrion	0.9894	Mitochondrion	0.8845	Mitochondrion	0.9859	Mitochondrion	Mitochondrion	0.9238	Mitochondrion	Mitochondrion	0.7517	mitochondrion (GO:0005739)	mitochondrion (GO:0005739)	0.9606	MITOCHONDRION	MITOCHONDRION	0.9745
Q9NS23-4	RASSF1	Ras association domain-containing protein 1										0.3669		0.374		0.4573	PM	0.5532	Mitochondrion	0.6654		0.4707	Mitochondrion	0.6621		0.4114			0.4785			0.4506			0.4425			0.5993
Q9NS56	TOPORS	E3 ubiquitin-protein ligase Topors (EC 2.3.2.27) (RING-type E3 ubiquitin transferase Topors) (SUMO1-protein E3 ligase Topors) (Topoisomerase I-binding RING finger protein) (Topoisomerase I-binding arginine/serine-rich protein) (Tumor suppressor p53-binding protein 3) (p53-binding protein 3) (p53BP3)			Nucleus							0.4655		0.4856	Nucleus	0.9134	Nucleus	0.775		0.3386	Nucleus - Chromatin	0.5523		0.3106	Nucleus	0.5329	Nucleus	Nucleus	0.8743	Nucleus	Nucleus	0.8561	nuclear lumen (GO:0031981)	nuclear lumen (GO:0031981)	0.6903			0.6094
Q9NS69	TOMM22	Mitochondrial import receptor subunit TOM22 homolog (hTom22) (1C9-2) (Translocase of outer membrane 22 kDa subunit homolog)	Mitochondrion	Mitochondrion	Mitochondrion				Mitochondrion		Mitochondrion	0.9992	Mitochondrion	0.9865	Mitochondrion	0.9996	Mitochondrion	0.9997	Mitochondrion	0.9999	Mitochondrion	0.9996	Mitochondrion	0.9999	Mitochondrion	0.9997	Mitochondrion	Mitochondrion	0.9243	Mitochondrion inner membrane	Mitochondrion inner membrane	0.9692	mitochondrial inner membrane (GO:0005743)	mitochondrial inner membrane (GO:0005743)	0.903	MITOCHONDRIAL INNER MEMBRANE	MITOCHONDRIAL INNER MEMBRANE	0.9443
Q9NS73	MBIP	MAP3K12-binding inhibitory protein 1 (MAPK upstream kinase-binding inhibitory protein) (MUK-binding inhibitory protein)	Nucleus	Nucleus							Nucleus	0.9912	Nucleus	0.9088	Nucleus	0.9226	Nucleus	0.991		0.4949	Nucleus - Chromatin	0.997	Large Protein Complex	0.7131	Nucleus	0.5674	Nucleus	Nucleus	0.9931	Nucleus	Nucleus	0.9756	chromatin (GO:0000785)	chromatin (GO:0000785)	0.9825	CHROMATIN	CHROMATIN	0.9768
Q9NS84	CHST7	Carbohydrate sulfotransferase 7 (EC 2.8.2.-) (EC 2.8.2.17) (Chondroitin 6-sulfotransferase 2) (C6ST-2) (Galactose/N-acetylglucosamine/N-acetylglucosamine 6-O-sulfotransferase 5) (GST-5) (N-acetylglucosamine 6-O-sulfotransferase 4) (GlcNAc6ST-4) (Gn6st-4)										0.4959		0.441	Mitochondrion	0.5884	Golgi	0.7124	Mitochondrion	0.7455	Golgi	0.6324	Golgi	0.5031	Golgi	0.6447			0.4897			0.5864			0.4759	MITOCHONDRION	MITOCHONDRION	0.6582
Q9NS86	LANCL2	LanC-like protein 2 (Testis-specific adriamycin sensitivity protein)									Centrosome	0.737		0.4575		0.3558	Actin Cytoskeleton	0.9565	Cytosol	0.9249		0.4231	Large Protein Complex	0.9477	Nucleoplasm-1	0.6317	Cytoplasm	Cytoplasm; Nucleus	0.8694	Cytoplasm	Cytoplasm; Nucleus	0.8462	cytosol (GO:0005829)	cytosol (GO:0005829); nucleus (GO:0005634)	0.6979	CYTOSOL	CYTOSOL; NUCLEUS	0.7154
Q9NS87	KIF15	Kinesin-like protein KIF15 (Kinesin-like protein 2) (hKLP2) (Kinesin-like protein 7) (Serologically defined breast cancer antigen NY-BR-62)		Cytosol							Cytosol	0.8869	Cytosol	0.9322	Cytoplasm	0.547	Cytosol	0.7512	Cytosol	0.9638	Cytosol	0.7834	Large Protein Complex	0.9366	Cytosol	0.5066	Cytoplasm	Cytoplasm	0.9019	Cytoplasm	Cytoplasm	0.8662	cytosol (GO:0005829)	cytosol (GO:0005829)	0.7236	CYTOSOL	CYTOSOL	0.7176
Q9NS91	RAD18	E3 ubiquitin-protein ligase RAD18 (EC 2.3.2.27) (Postreplication repair protein RAD18) (hHR18) (hRAD18) (RING finger protein 73) (RING-type E3 ubiquitin transferase RAD18)		Nucleus	Nucleus						Nucleus	0.8535	Nucleus	0.9418	Nucleus	0.9868	Nucleus	0.9853	Nucleus	0.5973	Nucleus - Chromatin	0.9769	Nuclear Pore Complex	0.6005	Nucleus	0.7183	Nucleus	Nucleus	0.9928	Nucleus	Nucleus	0.996	PcG protein complex (GO:0031519)	PcG protein complex (GO:0031519)	0.9863	PCG PROTEIN COMPLEX	PCG PROTEIN COMPLEX	0.9866
Q9NS93	TM7SF3	Transmembrane 7 superfamily member 3 (Seven span transmembrane protein)		Lysosome								0.4415	Lysosome	0.5118	Peroxisome	0.5078	Peroxisome	0.6917		0.3522	Peroxisome	0.6105	Peroxisome	0.5076	Peroxisome	0.754			0.2952			0.3868	vacuole (GO:0005773)	vacuole (GO:0005773)	0.5944	VACUOLAR MEMBRANE	VESICLE; VACUOLAR MEMBRANE	0.657
Q9NSA3	CTNNBIP1	Beta-catenin-interacting protein 1 (Inhibitor of beta-catenin and Tcf-4)	Cytosol	Cytosol							Cytosol	0.9753	Cytosol	0.9273	Cytoplasm	0.751	Cytosol	0.8749	Cytosol	0.9983	Cytosol	0.9915	Large Protein Complex	0.58	Cytosol	0.9469	Cytoplasm	Cytoplasm	0.9019	Cytoplasm	Cytoplasm	0.9221	cytosol (GO:0005829)	cytosol (GO:0005829)	0.6943	CYTOSOL	CYTOSOL	0.6435
Q9NSB8-2	HOMER2	Homer protein homolog 2 (Homer-2) (Cupidin)										0.4449		0.4517		0.3059	Actin Cytoskeleton	0.6324	Cytosol	0.5552		0.4506	Actin Cytoskeleton	0.5257		0.3094	Cytoskeleton	Cytoskeleton	0.9163	Cytoskeleton	Cytoskeleton	0.8356	cytosol (GO:0005829)	cytosol (GO:0005829)	0.7842	CYTOSOL	CYTOSOL	0.7888
Q9NSC2	SALL1	Sal-like protein 1 (Spalt-like transcription factor 1) (Zinc finger protein 794) (Zinc finger protein SALL1) (Zinc finger protein Spalt-1) (HSal1) (Sal-1)		Nucleus							Nucleus	0.9711	Nucleus	0.9367	Nucleus	0.9636	Nucleus	0.9921	Nucleus - Chromatin	0.6638	Nucleus - Chromatin	0.9933		0.4937	Nucleoplasm-2	0.741	Nucleus	Nucleus	0.9954	Nucleus	Nucleus	0.9793	chromatin (GO:0000785)	chromatin (GO:0000785)	0.9849	CHROMATIN	CHROMATIN	0.9716
Q9NSD4-2	ZNF275	Zinc finger protein 275									Nucleus	0.9299	Nucleus	0.9016	Nucleus	0.7768	Nucleus	0.9594	Nucleus	0.9867	Nucleus - Chromatin	0.9994	Large Protein Complex	0.9804	Nucleus	0.8285	Nucleus	Nucleus	0.9981	Nucleus	Nucleus	0.9725	spliceosomal complex (GO:0005681)	spliceosomal complex (GO:0005681)	0.9863	U2-TYPE SPLICEOSOMAL COMPLEX	U2-TYPE SPLICEOSOMAL COMPLEX; NUCLEAR SPECK	0.9958
Q9NSD9	FARSB	Phenylalanine--tRNA ligase beta subunit (EC 6.1.1.20) (Phenylalanyl-tRNA synthetase beta subunit) (PheRS)		Stress granule							Ribosome	0.7506	Stress granule	0.6274	60S cytosolic ribosome	0.6783	60S Ribosome	0.6906	Ribosome - Complexes	0.9989	Ribosome	0.9997	Large Protein Complex	0.9929	Ribosome	0.9989	Cytoplasm	Cytoplasm	0.9168	Cytoplasm	Cytoplasm	0.9304	cytosol (GO:0005829)	cytosol (GO:0005829); nucleus (GO:0005634)	0.8345	CYTOSOL	CYTOSOL; NUCLEUS	0.7888
Q9NSE4	IARS2	Isoleucine--tRNA ligase, mitochondrial (EC 6.1.1.5) (Isoleucyl-tRNA synthetase) (IleRS)	Mitochondrion	Mitochondrion	Mitochondrion		Mitochondrion		Mitochondrion		Mitochondrion	0.9995	Mitochondrion	0.9984	Mitochondrion	0.9995	Mitochondrion	0.9998	Mitochondrion	0.9999	Mitochondrion	0.9999	Mitochondrion	0.9998	Mitochondrion	0.9999	Mitochondrion	Mitochondrion	0.9237	Mitochondrion	Mitochondrion	0.886	mitochondrial matrix (GO:0005759)	mitochondrial matrix (GO:0005759)	0.9295	MITOCHONDRIAL MATRIX	MITOCHONDRIAL MATRIX	0.875
Q9NSG2	FIRRM	FIGNL1-interacting regulator of recombination and mitosis (FIDGETIN-like-1 interacting protein) (FLIP) (POLO1-associating protein)		Cytosol							Cytosol	0.9274	Cytosol	0.8542		0.4297	Proteasome	0.7678	Cytosol	0.6097	Proteasome	0.8396	Large Protein Complex	0.9848	Protein Complex	0.7541	Nucleus	Nucleus; Cytoplasm	0.8753	Nucleus	Nucleus	0.8175	nuclear lumen (GO:0031981)	cytosol (GO:0005829); nuclear lumen (GO:0031981)	0.7289	NUCLEOPLASM	CYTOSOL; NUCLEOPLASM	0.752
Q9NSI2-2	SLX9	Ribosome biogenesis protein SLX9 homolog									Nucleus	0.5361	Nucleus	0.5227	Nucleus	0.6964	Nucleus	0.9383	Nucleus	0.9601	Nucleus - Chromatin	0.9866	Large Protein Complex	0.8862	Nucleus	0.6744	Nucleus	Nucleus	0.9503	Nucleus	Nucleus	0.9336	nuclear lumen (GO:0031981)	nuclear lumen (GO:0031981)	0.9434	NUCLEOPLASM	NUCLEOPLASM	0.9699
Q9NSK0	KLC4	Kinesin light chain 4 (KLC 4) (Kinesin-like protein 8)		14-3-3 scaffold							Cytosol	0.9497	Cytosol	0.6744	Cytoplasm	0.9504	Cytosol	0.9601	Cytosol	0.9997	Cytosol	0.9993		0.4819	Cytosol	0.9966	Cytoplasm	Cytoplasm	0.9982	Cytoplasm	Cytoplasm	0.9702	cytosol (GO:0005829)	cytosol (GO:0005829)	0.8187	CYTOSOL	CYTOSOL	0.7688
Q9NSP4	CENPM	Centromere protein M (CENP-M) (Interphase centromere complex protein 39) (Proliferation-associated nuclear element protein 1)										0.4452	Cytosol	0.6259	Nucleus	0.6919	Nucleus	0.5546	Cytosol	0.9192	Cytosol	0.8106	Nuclear Pore Complex	0.518		0.3012	Nucleus	Nucleus	0.9703	Nucleus	Nucleus	0.9339	nuclear lumen (GO:0031981)	nuclear lumen (GO:0031981)	0.9047	NUCLEOPLASM	NUCLEOPLASM	0.9267
Q9NSV4	DIAPH3	Protein diaphanous homolog 3 (Diaphanous-related formin-3) (DRF3) (MDia2)		Nucleus							Stress granule	0.5546	Nucleus	0.545		0.2707		0.4219	Ribosome - Complexes	0.7393	Ribosome	0.8939	Large Protein Complex	0.78		0.4176	Cytoplasm	Cytoplasm	0.8995	Cytoplasm	Cytoplasm	0.8413	cytosol (GO:0005829)	cytosol (GO:0005829)	0.7266	CYTOSOL	CYTOSOL	0.7225
Q9NSY1	BMP2K	BMP-2-inducible protein kinase (BIKe) (EC 2.7.11.1)		PM							Actin Cytoskeleton	0.577	PM	0.62		0.3806		0.2982	Mitochondrion	0.5279		0.4439	Actin Cytoskeleton	0.6718		0.3164			0.512			0.4692	plasma membrane (GO:0005886)	plasma membrane (GO:0005886)	0.6569			0.6104
Q9NT22	EMILIN3	EMILIN-3 (EMILIN-5) (Elastin microfibril interface-located protein 3) (Elastin microfibril interfacer 3) (Elastin microfibril interface-located protein 5) (Elastin microfibril interfacer 5)										0.3759	ER	0.5498		0.4983		0.4924		0.4444	Peroxisome	0.5283	ER	0.5866	Peroxisome	0.5686			0.5409			0.41			0.3895			0.3694
Q9NT62	ATG3	Ubiquitin-like-conjugating enzyme ATG3 (EC 2.3.2.-) (Autophagy-related protein 3) (APG3-like) (hApg3) (Protein PC3-96)		Cytosol		Cytosol	Cytosol				Cytosol	0.6847	Cytosol	0.915	Cytoplasm	0.7579	Cytosol	0.966	Cytosol	0.9998	Cytosol	0.9985	Large Protein Complex	0.9323	Cytosol	0.9837	Cytoplasm	Cytoplasm	0.9982	Cytoplasm	Cytoplasm	0.9962	cytosol (GO:0005829)	cytosol (GO:0005829); nucleus (GO:0005634)	0.9643	CYTOSOL	CYTOSOL; NUCLEUS	0.957
Q9NT99	LRRC4B	Leucine-rich repeat-containing protein 4B (Netrin-G3 ligand) (NGL-3)		PM	Cell membrane							0.3396	PM	0.514	Cell membrane	0.6942		0.4059	ER	0.708		0.4624		0.397	ER	0.6836	Cell membrane	Cell membrane	0.6324			0.5501			0.5596			0.5977
Q9NTG7	SIRT3	NAD-dependent protein deacetylase sirtuin-3, mitochondrial (hSIRT3) (EC 2.3.1.286) (NAD-dependent protein delactylase sirtuin-3) (EC 2.3.1.-) (Regulatory protein SIR2 homolog 3) (SIR2-like protein 3)		Mitochondrion	Mitochondrion						Mitochondrion	0.96	Mitochondrion	0.9781	Mitochondrion	0.9914	Mitochondrion	0.9705	Mitochondrion	0.9953	Mitochondrion	0.9628	Mitochondrion	0.982	Mitochondrion	0.9708	Mitochondrion	Mitochondrion	0.9947	Mitochondrion envelope	Mitochondrion envelope	0.9686	mitochondrial membrane (GO:0031966)	mitochondrial membrane (GO:0031966)	0.9835	MITOCHONDRION	MITOCHONDRION	0.978
Q9NTI5	PDS5B	Sister chromatid cohesion protein PDS5 homolog B (Androgen-induced proliferation inhibitor) (Androgen-induced prostate proliferative shutoff-associated protein AS3)		Nucleus		Nucleus					Nucleus	0.955	Nucleus	0.8647	Nucleus	0.8431	Nucleus	0.999	Nucleus - Chromatin	0.5452	Nucleus - Chromatin	0.9979	Large Protein Complex	0.9776	Nucleoplasm-1	0.5391	Nucleus	Nucleus	0.9531	Nucleus	Nucleus	0.9651	chromosome (GO:0005694)	chromosome (GO:0005694)	0.9853	CHROMOSOME	CHROMOSOME	0.9699
Q9NTJ3	SMC4	Structural maintenance of chromosomes protein 4 (SMC protein 4) (SMC-4) (Chromosome-associated polypeptide C) (hCAP-C) (XCAP-C homolog)				Nucleus			Large Protein Complex			0.3882		0.3751	Centrosome	0.5197	Nucleus	0.9653	Cytosol	0.7907		0.4919	Large Protein Complex	0.9957	Nucleoplasm-1	0.5525	Cytoplasm	Cytoplasm	0.7297	Cytoplasm	Cytoplasm	0.7041	nucleus (GO:0005634)	nucleus (GO:0005634)	0.6323	NUCLEOPLASM	NUCLEOPLASM	0.6304
Q9NTJ4-2	MAN2C1	Alpha-mannosidase 2C1 (EC 3.2.1.24) (Alpha mannosidase 6A8B) (Alpha-D-mannoside mannohydrolase) (Mannosidase alpha class 2C member 1)									Cytosol	0.918	Cytosol	0.8697		0.4797	Cytosol	0.8895	Cytosol	0.9954	Cytosol	0.9689	Large Protein Complex	0.7506	Cytosol	0.9069	Cytoplasm	Cytoplasm	0.8212	Cytoplasm	Cytoplasm	0.8547	cytosol (GO:0005829)	cytosol (GO:0005829)	0.7706	CYTOSOL	CYTOSOL	0.7956
Q9NTJ5	SACM1L	Phosphatidylinositol-3-phosphatase SAC1 (EC 3.1.3.64) (Phosphatidylinositol-4-phosphate phosphatase) (Suppressor of actin mutations 1-like protein)	ER	Golgi	Endoplasmic reticulum		ER		ER		ER	0.9864	ER	0.6994	Endoplasmic reticulum	0.9744	ER	0.9055	ER	0.9926	ER	0.9734	ER	0.9794	ER	0.9713	Endoplasmic reticulum	Endoplasmic reticulum	0.9718	Endoplasmic reticulum membrane	Endoplasmic reticulum membrane	0.9532	endoplasmic reticulum membrane (GO:0005789)	endoplasmic reticulum membrane (GO:0005789)	0.9369	ENDOPLASMIC RETICULUM MEMBRANE	ENDOPLASMIC RETICULUM MEMBRANE	0.8826
Q9NTK5	OLA1	Obg-like ATPase 1 (DNA damage-regulated overexpressed in cancer 45) (DOC45) (GTP-binding protein 9)		Cytosol			Cytosol				Cytosol	0.7659	Cytosol	0.9394	Cytoplasm	0.7822	Cytosol	0.7296	Cytosol	0.9986	Cytosol	0.9572	Large Protein Complex	0.9768	Cytosol	0.8548	Cytoplasm	Cytoplasm	0.7217	Cytoplasm	Cytoplasm	0.7055	nuclear lumen (GO:0031981)	cytosol (GO:0005829); nuclear lumen (GO:0031981)	0.6682	CYTOSOL	CYTOSOL	0.6433
Q9NTM9	CUTC	Copper homeostasis protein cutC homolog		Nucleus							Nucleus	0.5067	Nucleus	0.8872	Nucleus	0.9734	Nucleus	0.977	Nucleus	0.6242	Nucleus - Chromatin	0.8393	Nuclear Pore Complex	0.6495	Nucleus	0.7726	Nucleus	Nucleus	0.9703	Nucleus	Nucleus	0.9793	nuclear lumen (GO:0031981)	nuclear lumen (GO:0031981)	0.9751	NUCLEOPLASM	NUCLEOPLASM	0.9713
Q9NTW7	ZFP64	Zinc finger protein 64 (Zfp-64) (Zinc finger protein 338)	Nucleus	Nucleus							Nucleus	0.997	Nucleus	0.9306	Nucleus	0.8971	Nucleus	0.9982	Nucleus - Chromatin	0.8064	Nucleus - Chromatin	0.999	Large Protein Complex	0.8418	Nucleus	0.7454	Nucleus	Nucleus	0.9981	Nucleus	Nucleus	0.996	chromatin (GO:0000785)	chromatin (GO:0000785)	0.9849	CHROMATIN	CHROMATIN	0.9758
Q9NTX5-2	ECHDC1	Ethylmalonyl-CoA decarboxylase (EC 4.1.1.94) (Enoyl-CoA hydratase domain-containing protein 1) (Methylmalonyl-CoA decarboxylase) (MMCD)										0.2882		0.3634		0.4477	Actin Cytoskeleton	0.5316	Cytosol	0.8092		0.4161	Large Protein Complex	0.7036		0.3113	Cytoplasm	Cytoplasm	0.8694	Cytoplasm	Cytoplasm	0.8462	cytosol (GO:0005829)	cytosol (GO:0005829)	0.7541	CYTOSOL	CYTOSOL	0.7154
Q9NTX7-2	RNF146	E3 ubiquitin-protein ligase RNF146 (EC 2.3.2.27) (Dactylidin) (Iduna) (RING finger protein 146) (RING-type E3 ubiquitin transferase RNF146)										0.4596		0.3454	Cytoskeleton	0.5678	Actin Cytoskeleton	0.8411	Cytosol	0.9372		0.477	Actin Cytoskeleton	0.6182		0.2894	Cytoplasm	Cytoplasm	0.7093	Cytoplasm	Cytoplasm	0.6937			0.5622			0.6029
Q9NTZ6	RBM12	RNA-binding protein 12 (RNA-binding motif protein 12) (SH3/WW domain anchor protein in the nucleus) (SWAN)										0.3781		0.3628		0.4323	Nucleus	0.8508	Cytosol	0.7162	Nucleus - Chromatin	0.5531	Large Protein Complex	0.9804	Nucleoplasm-1	0.7137	Cytoplasm	Cytoplasm; Nucleus	0.8596	Cytoplasm	Cytoplasm	0.8211			0.6009			0.628
Q9NU19	TBC1D22B	TBC1 domain family member 22B									Cytosol	0.7179		0.3793	Nucleus	0.8232	Cytosol	0.6915	Nucleus	0.5241	Nucleus - Chromatin	0.7716	Large Protein Complex	0.8979	Protein Complex	0.6436	Cytoplasm	Cytoplasm	0.7257	Cytoplasm	Cytoplasm	0.8211			0.5553			0.5437
Q9NU22	MDN1	Midasin (Dynein-related AAA-ATPase MDN1) (MIDAS-containing protein)		Nucleus			Nucleus				Nucleus	0.7374	Nucleus	0.7997	Nucleus	0.6643	Nucleus	0.9981	Nucleus	0.9961	Nucleus - Chromatin	0.9993	Large Protein Complex	0.9936	Nucleus	0.8375	Nucleus	Nucleus	0.9929	Nucleolus	Nucleolus	0.9753	nucleolus (GO:0005730)	nucleolus (GO:0005730)	0.9701	NUCLEOPLASM	NUCLEOPLASM	0.9696
Q9NU23	LYRM2	LYR motif-containing protein 2		Mitochondrion	Mitochondrion						Mitochondrion	0.9969	Mitochondrion	0.9624	Mitochondrion	0.9992	Mitochondrion	0.9988	Mitochondrion	0.9997	Mitochondrion	0.998	Mitochondrion	0.9997	Mitochondrion	0.9982	Mitochondrion	Mitochondrion	0.9948	Mitochondrion envelope	Mitochondrion envelope	0.9874	mitochondrial inner membrane (GO:0005743)	mitochondrial inner membrane (GO:0005743); mitochondrial matrix (GO:0005759)	0.9684	MITOCHONDRIAL INNER MEMBRANE	MITOCHONDRIAL INNER MEMBRANE	0.9819
Q9NU53	GINM1	Glycoprotein integral membrane protein 1		Golgi							ER	0.7261		0.369	Endoplasmic reticulum	0.5747	ER	0.515	ER	0.862		0.3995		0.4646	ER	0.6495			0.5651	Extracellular space	Extracellular space	0.7669	extracellular matrix (GO:0031012)	extracellular matrix (GO:0031012)	0.6352	EXTRACELLULAR MATRIX	EXTRACELLULAR MATRIX	0.6709
Q9NUA8	ZBTB40	Zinc finger and BTB domain-containing protein 40	Nucleus	Nucleus	Nucleus						Nucleus	0.9978	Nucleus	0.9475	Nucleus	0.9539	Nucleus	0.9963	Nucleus - Chromatin	0.6594	Nucleus - Chromatin	0.9965	Large Protein Complex	0.7264	Nucleus	0.729	Nucleus	Nucleus	0.9981	Nucleus	Nucleus	0.9962	chromatin (GO:0000785)	chromatin (GO:0000785)	0.9849	CHROMATIN	CHROMATIN	0.9758
Q9NUB1-2	ACSS1	Acetyl-coenzyme A synthetase 2-like, mitochondrial (EC 6.2.1.1) (Acetate--CoA ligase 2) (Acetyl-CoA synthetase 2) (AceCS2) (Acyl-CoA synthetase short-chain family member 1) (Propionate--CoA ligase) (EC 6.2.1.17)									Mitochondrion	0.9989	Mitochondrion	0.9917	Mitochondrion	0.9999	Mitochondrion	0.9999	Mitochondrion	0.9999	Mitochondrion	0.9998	Mitochondrion	0.9999	Mitochondrion	0.9999	Mitochondrion	Mitochondrion	0.9813	Mitochondrion	Mitochondrion	0.9708	mitochondrial inner membrane (GO:0005743)	mitochondrial inner membrane (GO:0005743)	0.9931	MITOCHONDRIAL INNER MEMBRANE	MITOCHONDRIAL INNER MEMBRANE	0.9929
Q9NUD5	ZCCHC3	Zinc finger CCHC domain-containing protein 3		Stress granule							Ribosome	0.8059	Stress granule	0.5773	40S cytosolic ribosome	0.7416	40S Ribosome	0.735	Ribosome - Complexes	0.9996	Ribosome	0.9998	Large Protein Complex	0.9908	Ribosome	0.9974	40S cytosolic ribosome	40S cytosolic ribosome	0.9165	Cytoplasm	Cytoplasm	0.9275	cytosolic ribosome (GO:0022626)	nuclear lumen (GO:0031981); cytosolic ribosome (GO:0022626)	0.8434	CYTOSOLIC SMALL RIBOSOMAL SUBUNIT	CYTOSOLIC SMALL RIBOSOMAL SUBUNIT	0.8516
Q9NUE0	ZDHHC18	Palmitoyltransferase ZDHHC18 (EC 2.3.1.225) (DHHC domain-containing cysteine-rich protein 18) (DHHC-18) (Zinc finger DHHC domain-containing protein 18)		PM	Cell membrane						ER	0.6327	PM	0.5736	Cell membrane	0.6452	PM	0.843	ER	0.723	ER	0.6126		0.3732	ER	0.6401			0.5739			0.5404	plasma membrane (GO:0005886)	plasma membrane (GO:0005886)	0.6917			0.6276
Q9NUG6	PDRG1	p53 and DNA damage-regulated protein 1									Ribosome	0.5018		0.3273		0.2946	40S Ribosome	0.5026	Ribosome - Complexes	0.9944	Ribosome	0.998	Large Protein Complex	0.935	Ribosome	0.906	Cytoplasm	Cytoplasm	0.7756	Cytoplasm	Cytoplasm	0.8247	cytosol (GO:0005829)	cytosol (GO:0005829)	0.6568			0.614
Q9NUI1	DECR2	Peroxisomal 2,4-dienoyl-CoA reductase [(3E)-enoyl-CoA-producing] (pDCR) (EC 1.3.1.124) (2,4-dienoyl-CoA reductase 2) (Short chain dehydrogenase/reductase family 17C member 1)		Peroxisome	Peroxisome	Peroxisome	Peroxisome	Peroxisome	Peroxisome		Peroxisome	0.557	Peroxisome	0.5444	Peroxisome	0.76	Peroxisome	0.915	Peroxisome	0.863	Peroxisome	0.9209	Peroxisome	0.9029	Peroxisome	0.6059			0.5225			0.4065			0.5958			0.6241
Q9NUJ1	ABHD10	Palmitoyl-protein thioesterase ABHD10, mitochondrial (EC 3.1.2.22) (Acyl-protein thioesterase ABHD10) (Alpha/beta hydrolase domain-containing protein 10) (Abhydrolase domain-containing protein 10) (Mycophenolic acid acyl-glucuronide esterase, mitochondrial) (EC 3.1.1.93)		Mitochondrion	Mitochondrion		Mitochondrion	Mitochondrion		Mitochondrion	Mitochondrion	0.9995	Mitochondrion	0.9991	Mitochondrion	0.9998	Mitochondrion	0.9999	Mitochondrion	1	Mitochondrion	1	Mitochondrion	0.9999	Mitochondrion	1	Mitochondrion	Mitochondrion	0.9243	Mitochondrion	Mitochondrion	0.9679	mitochondrial matrix (GO:0005759)	mitochondrial matrix (GO:0005759)	0.903	MITOCHONDRIAL MATRIX	MITOCHONDRIAL MATRIX	0.9729
Q9NUJ3	TCP11L1	T-complex protein 11-like protein 1	Cytosol	Proteasome							Cytosol	0.9969	Cytosol	0.6707	Cytoplasm	0.769	Cytosol	0.93	Cytosol	0.9848	Cytosol	0.9476	Large Protein Complex	0.5428	Cytosol	0.8343	Cytoplasm	Cytoplasm	0.8554	Cytoplasm	Cytoplasm	0.81	cytosol (GO:0005829)	cytosol (GO:0005829)	0.7416	CYTOSOL	CYTOSOL	0.787
Q9NUK0-2	MBNL3	Muscleblind-like protein 3 (Cys3His CCG1-required protein) (Muscleblind-like X-linked protein) (Protein HCHCR)										0.3458		0.314		0.498	Cytosol	0.5353	Nucleus	0.803	Nucleus - Chromatin	0.7454	Large Protein Complex	0.933		0.4192	Cytoplasm	Cytoplasm; Nucleus	0.7217	Cytoplasm	Cytoplasm; Nucleus	0.7058			0.5759	NUCLEUS	NUCLEUS	0.6381
Q9NUL3	STAU2	Double-stranded RNA-binding protein Staufen homolog 2		Stress granule							Ribosome	0.6954	Stress granule	0.5532	60S cytosolic ribosome	0.5193	60S Ribosome	0.5756	Ribosome - Complexes	0.9998	Ribosome	0.9999	Large Protein Complex	0.9861	Ribosome	0.9979	Cytoplasm	Cytoplasm	0.8995	Cytoplasm	Cytoplasm	0.9283	cytosolic ribosome (GO:0022626)	cytosolic ribosome (GO:0022626); nucleus (GO:0005634)	0.9643	CYTOSOLIC RIBOSOME	NUCLEUS; CYTOSOLIC RIBOSOME	0.9949
Q9NUL3-7	STAU2	Double-stranded RNA-binding protein Staufen homolog 2									Stress granule	0.6881		0.4539	60S cytosolic ribosome	0.509	60S Ribosome	0.6931	Ribosome - Complexes	0.9726	Ribosome	0.9918	Large Protein Complex	0.9707	Ribosome	0.9347	Cytoplasm	Cytoplasm	0.7007	Cytoplasm	Cytoplasm	0.6872	nucleus (GO:0005634)	nucleus (GO:0005634); cytosol (GO:0005829)	0.678	NUCLEUS	NUCLEUS; CYTOSOL	0.6557
Q9NUL7	DDX28	Probable ATP-dependent RNA helicase DDX28 (EC 3.6.4.13) (Mitochondrial DEAD box protein 28)		Mitochondrion	Mitochondrion		Mitochondrion				Mitochondrion	0.9984	Mitochondrion	0.9981	Mitochondrion	0.9999	Mitochondrion	0.9999	Mitochondrion	1	Mitochondrion	0.9999	Mitochondrion	1	Mitochondrion	0.9999	Mitochondrion	Mitochondrion	0.9848	Mitochondrion	Mitochondrion	0.9673	mitochondrial membrane (GO:0031966)	mitochondrial membrane (GO:0031966)	0.9835	MITOCHONDRIAL INNER MEMBRANE	MITOCHONDRIAL INNER MEMBRANE	0.993
Q9NUM3-3	SLC39A9	Zinc transporter ZIP9 (Solute carrier family 39 member 9) (Zrt- and Irt-like protein 9) (ZIP-9)										0.4583	Golgi	0.5427	Golgi apparatus	0.6523	Golgi	0.6051	Golgi	0.5576	Golgi	0.8545	Golgi	0.6749	Golgi	0.859	Golgi apparatus	Golgi apparatus	0.8108	Golgi apparatus membrane	Golgi apparatus membrane	0.7922	Golgi membrane (GO:0000139)	Golgi membrane (GO:0000139)	0.8067	GOLGI MEMBRANE	GOLGI MEMBRANE	0.794
Q9NUM4	TMEM106B	Transmembrane protein 106B		Early endosome							Lysosome	0.5111		0.402	Endoplasmic reticulum	0.7325	Lysosome	0.6663	Lysosome	0.6631	Lysosome	0.7833	Lysosome	0.6823	ER	0.7295			0.5846	Lysosome membrane	Lysosome membrane	0.7524	vacuolar membrane (GO:0005774)	vacuolar membrane (GO:0005774)	0.9142	VACUOLAR MEMBRANE	VACUOLAR MEMBRANE	0.6903
Q9NUN5-3	LMBRD1	Lysosomal cobalamin transport escort protein LMBD1 (LMBD1) (HDAg-L-interacting protein NESI) (LMBR1 domain-containing protein 1) (Nuclear export signal-interacting protein)				Lysosome						0.286		0.4029	Early endosome	0.5787	Lysosome	0.9225	Lysosome	0.6425		0.4391		0.4919		0.2684	Endosome	Endosome	0.7408	Lysosome membrane	Lysosome membrane	0.5893	vacuolar membrane (GO:0005774)	vacuolar membrane (GO:0005774); endosome membrane (GO:0010008)	0.7663	ENDOSOME MEMBRANE	VACUOLAR MEMBRANE; ENDOSOME MEMBRANE	0.8771
Q9NUP1	BLOC1S4	Biogenesis of lysosome-related organelles complex 1 subunit 4 (BLOC-1 subunit 4) (Protein cappuccino homolog)		Early endosome							Cytosol	0.8074		0.4037	Nucleus	0.6521	Cytosol	0.5859	Nucleus	0.5239	Nucleus - Chromatin	0.7324	Large Protein Complex	0.8026	Protein Complex	0.5587	Cytoplasm	Cytoplasm	0.7217	Cytoplasm	Cytoplasm	0.7052			0.5714			0.5963
Q9NUP7	TRMT13	tRNA:m(4)X modification enzyme TRM13 homolog (EC 2.1.1.225) (Coiled-coil domain-containing protein 76)		Cytosol							Cytosol	0.9914	Cytosol	0.9403	Cytoplasm	0.8836	Cytosol	0.9498	Cytosol	0.9893	Cytosol	0.9777	Large Protein Complex	0.5525	Cytosol	0.9037	Cytoplasm	Cytoplasm	0.8931	Cytoplasm	Cytoplasm	0.8548	cytosol (GO:0005829)	cytosol (GO:0005829)	0.7707	CYTOSOL	CYTOSOL	0.7984
Q9NUP9	LIN7C	Protein lin-7 homolog C (Lin-7C) (Mammalian lin-seven protein 3) (MALS-3) (Vertebrate lin-7 homolog 3) (Veli-3)	PM	PM					PM		PM	0.9001	PM	0.7628	Cell membrane	0.6298	PM	0.8317		0.3221	PM	0.9114	PM	0.9117	PM	0.7332	Cell membrane	Cell membrane	0.7536	Cell membrane	Cell membrane	0.7119	cell-cell junction (GO:0005911)	cell-cell junction (GO:0005911)	0.8722	ANCHORING JUNCTION	PLASMA MEMBRANE; ANCHORING JUNCTION	0.9369
Q9NUQ2	AGPAT5	1-acyl-sn-glycerol-3-phosphate acyltransferase epsilon (EC 2.3.1.51) (1-acylglycerol-3-phosphate O-acyltransferase 5) (1-AGP acyltransferase 5) (1-AGPAT 5) (Lysophosphatidic acid acyltransferase epsilon) (LPAAT-epsilon)		Mitochondrion			Mitochondrion				Mitochondrion	0.5184	Mitochondrion	0.5802		0.3954		0.3685	Mitochondrion	0.9375	Mitochondrion	0.5124	Mitochondrion	0.7182		0.4638			0.494			0.5558			0.4349			0.555
Q9NUQ3	TXLNG	Gamma-taxilin (Environmental lipopolysaccharide-responding gene protein) (Factor inhibiting ATF4-mediated transcription) (FIAT) (Lipopolysaccharide-specific response protein 5)		Stress granule								0.4327	Stress granule	0.6661	60S cytosolic ribosome	0.5509	60S Ribosome	0.7277	Ribosome - Complexes	0.9735	Ribosome	0.993	Large Protein Complex	0.9695	Ribosome	0.993	Cytoplasm	Cytoplasm	0.9019	Cytoplasm	Cytoplasm	0.8356	nucleus (GO:0005634)	nucleus (GO:0005634)	0.6683	NUCLEUS	NUCLEUS; CYTOSOL	0.6438
Q9NUQ6	SPATS2L	SPATS2-like protein (DNA polymerase-transactivated protein 6) (Stress granule and nucleolar protein) (SGNP)		Ribosome							Stress granule	0.7649		0.4903		0.3616	60S Ribosome	0.6756	Ribosome - Complexes	0.9232	Ribosome	0.9758	Large Protein Complex	0.9614	Ribosome	0.9798	Cytoplasm	Cytoplasm; Nucleus	0.7207	Cytoplasm	Cytoplasm; Nucleus	0.7557	nucleus (GO:0005634)	nucleus (GO:0005634)	0.6792			0.6128
Q9NUQ7	UFSP2	Ufm1-specific protease 2 (UfSP2) (EC 3.4.22.-)	ER	ER	Endoplasmic reticulum		ER				ER	0.9872	ER	0.9791	Endoplasmic reticulum	0.9888	ER	0.9468	ER	0.9947	ER	0.9499	ER	0.8977	ER	0.9403	Endoplasmic reticulum	Endoplasmic reticulum	0.9725	Endoplasmic reticulum membrane	Endoplasmic reticulum membrane	0.928	endoplasmic reticulum membrane (GO:0005789)	endoplasmic reticulum membrane (GO:0005789)	0.8839	ENDOPLASMIC RETICULUM MEMBRANE	ENDOPLASMIC RETICULUM MEMBRANE	0.8832
Q9NUQ8	ABCF3	ATP-binding cassette sub-family F member 3		Stress granule								0.3673	Stress granule	0.509		0.2809	60S Ribosome	0.5861	Ribosome - Complexes	0.993	Ribosome	0.9976	Large Protein Complex	0.9542	Ribosome	0.8494	Cytoplasm	Cytoplasm	0.845	Cytoplasm	Cytoplasm; Nucleus	0.8239	nucleus (GO:0005634)	nucleus (GO:0005634); cytosol (GO:0005829)	0.6648	CYTOSOL	CYTOSOL; NUCLEUS	0.6372
Q9NUQ9	CYRIB	CYFIP-related Rac1 interactor B (L1)	PM	Cytosol			Cytosol				PM	0.8308	Cytosol	0.8633	Cytoplasm	0.566	Cytosol	0.7593	Cytosol	0.9993	Cytosol	0.9899	Large Protein Complex	0.6686	Cytosol	0.9352	Cytoplasm	Cytoplasm	0.8995	Cytoplasm	Cytoplasm	0.9282	cytosol (GO:0005829)	cytosol (GO:0005829)	0.8187	CYTOSOL	CYTOSOL; EXTRACELLULAR SPACE	0.8162
Q9NUS5	AP5S1	AP-5 complex subunit sigma-1 (Adaptor-related protein complex 5 sigma subunit) (Sigma5)		Lysosome								0.3005	Lysosome	0.6106	Early endosome	0.6176		0.3876	ER	0.7549		0.4371	Endosome	0.5315		0.491	Lysosome	Lysosome; Endosome	0.8138	Lysosome membrane	Endosome; Lysosome membrane	0.9826	vacuolar membrane (GO:0005774)	vacuolar membrane (GO:0005774); late endosome membrane (GO:0031902)	0.9819	LATE ENDOSOME MEMBRANE	LATE ENDOSOME MEMBRANE	0.9163
Q9NUT2-5	ABCB8	Mitochondrial potassium channel ATP-binding subunit (ATP-binding cassette sub-family B member 8, mitochondrial) (ABCB8) (Mitochondrial ATP-binding cassette 1) (M-ABC1) (Mitochondrial sulfonylurea-receptor) (MITOSUR)									Mitochondrion	0.9725	Mitochondrion	0.9889	Mitochondrion	0.9963	Mitochondrion	0.9817	Mitochondrion	0.9971	Mitochondrion	0.9627	Mitochondrion	0.9989	Mitochondrion	0.9792	Mitochondrion	Mitochondrion	0.9237	Mitochondrion	Mitochondrion	0.9445	mitochondrion (GO:0005739)	mitochondrion (GO:0005739)	0.8875	MITOCHONDRION	MITOCHONDRION	0.8752
Q9NUU6	OTULINL	Inactive ubiquitin thioesterase OTULINL			Endoplasmic reticulum							0.2917		0.4854	Endoplasmic reticulum	0.7564	PM	0.738		0.42		0.4778		0.2767	ER	0.6525	Cell membrane	Cell membrane	0.6324			0.5501			0.5589			0.5109
Q9NUU7	DDX19A	ATP-dependent RNA helicase DDX19A (EC 3.6.4.13) (DDX19-like protein) (DEAD box protein 19A)									Cytosol	0.5474	Cytosol	0.6463		0.3303	Actin Cytoskeleton	0.5224	Cytosol	0.952	Proteasome	0.5012	Large Protein Complex	0.7899		0.4293	Nucleus	Nucleus; Cytoplasm	0.79	Cytoplasm	Cytoplasm; Nucleus	0.8411	nuclear lumen (GO:0031981)	nuclear lumen (GO:0031981)	0.9489	NUCLEOPLASM	CYTOSOL; NUCLEOPLASM	0.8619
Q9NUW8	TDP1	Tyrosyl-DNA phosphodiesterase 1 (Tyr-DNA phosphodiesterase 1) (EC 3.1.4.-)									Nuclear pore complex	0.7515	Nucleus	0.5236	Nucleus	0.8061	Nucleus	0.9277	Nucleus	0.7609	Nucleus - Chromatin	0.5958	Nuclear Pore Complex	0.9321	Nucleus	0.6157	Nuclear pore complex	Nuclear pore complex	0.9928	Nucleus envelope	Nucleus envelope	0.9725	nuclear lumen (GO:0031981)	nuclear lumen (GO:0031981)	0.9519	NUCLEOPLASM	NUCLEOPLASM	0.9643
Q9NUX5	POT1	Protection of telomeres protein 1 (hPot1) (POT1-like telomere end-binding protein)		Nucleus							Nucleus	0.7265	Nucleus	0.8904	Nucleus	0.9377	Nucleus	0.9545	Nucleus - Chromatin	0.7353	Nucleus - Chromatin	0.8717	Nuclear Pore Complex	0.9251	Nucleus	0.7535	Nucleus	Nucleus	0.9708	Nucleus	Nucleus	0.9622	chromosome (GO:0005694)	chromosome (GO:0005694)	0.9702	CHROMOSOME	CHROMOSOME	0.9696
Q9NUY8	TBC1D23	TBC1 domain family member 23 (HCV non-structural protein 4A-transactivated protein 1)		Golgi							ERGIC	0.7182		0.3894		0.3866	Actin Cytoskeleton	0.5082	Cytosol	0.6396		0.408	Large Protein Complex	0.9206	Protein Complex	0.9767	Cytoplasm	Cytoplasm; Golgi apparatus	0.8931	Cytoplasmic vesicle membrane	Cytoplasmic vesicle membrane; Cytoplasm	0.9543	vesicle coat (GO:0030120)	vesicle coat (GO:0030120); Golgi-associated vesicle (GO:0005798)	0.9255	VESICLE COAT	VESICLE COAT; CYTOSOL	0.9533
Q9NV06	DCAF13	DDB1- and CUL4-associated factor 13 (WD repeat and SOF domain-containing protein 1)		Nucleolus	Nucleolus		Nucleus				Nucleus	0.8132	Nucleolus	0.6089	Nucleolus	0.8093	Nucleus	0.9943	Nucleus	0.9979	Nucleus - Chromatin	0.9996	Large Protein Complex	0.9688	Nucleus	0.8379	Nucleolus	Nucleolus	0.9815	Nucleolus	Nucleolus	0.9684	preribosome (GO:0030684)	preribosome (GO:0030684)	0.9823	NUCLEOLUS	NUCLEOLUS; NUCLEOPLASM	0.9716
Q9NV31	IMP3	U3 small nucleolar ribonucleoprotein protein IMP3 (U3 snoRNP protein IMP3) (BRMS2)		Nucleolus	Nucleolus	Nucleus	Nucleus	Nucleus - Chromatin		Nucleus	Nucleus	0.9792	Nucleolus	0.7596	Nucleolus	0.8882	Nucleus	0.9999	Nucleus	0.9973	Nucleus - Chromatin	1	Large Protein Complex	0.9752	Nucleus	0.9771	Nucleolus	Nucleolus	0.9954	Nucleolus	Nucleolus	0.9793	preribosome (GO:0030684)	preribosome (GO:0030684)	0.9849	NUCLEOLUS	NUCLEOLUS; NUCLEOPLASM	0.9862
Q9NV35	NUDT15	Nucleotide triphosphate diphosphatase NUDT15 (EC 3.6.1.68) (EC 3.6.1.76) (EC 3.6.1.9) (MutT homolog 2) (MTH2) (Nucleoside diphosphate-linked moiety X motif 15) (Nudix motif 15) (Nucleoside diphosphate-linked to another moiety X hydrolase 15) (Nudix hydrolase 15)	Cytosol	Cytosol	Cytoplasm						Cytosol	0.9831	Cytosol	0.9161	Cytoplasm	0.9755	Cytosol	0.8619	Cytosol	0.9977	Cytosol	0.996		0.4705	Cytosol	0.9918	Cytoplasm	Cytoplasm	0.9015	Cytoplasm	Cytoplasm	0.8628	cytosol (GO:0005829)	cytosol (GO:0005829)	0.8431	CYTOSOL	CYTOSOL	0.8201
Q9NV56	MRGBP	MRG/MORF4L-binding protein (MRG-binding protein) (Up-regulated in colon cancer 4) (Urcc4)		Nucleolus							Nucleus	0.9772	Nucleus	0.6458	Nucleus	0.8337	Nucleus	0.9974	Nucleus	0.7044	Nucleus - Chromatin	0.9982	Large Protein Complex	0.8414	Nucleus	0.8714	Nucleus	Nucleus	0.9954	Nucleus	Nucleus	0.9793	chromosome (GO:0005694)	chromosome (GO:0005694)	0.9849	CHROMOSOME	CHROMOSOME	0.9758
Q9NV64	TMEM39A	Transmembrane protein 39A		ER	Endoplasmic reticulum						ER	0.6273	ER	0.813	Endoplasmic reticulum	0.7612	ER	0.5239	ER	0.8075	ER	0.6567	ER	0.6877	ER	0.6319	Endoplasmic reticulum	Endoplasmic reticulum	0.7039			0.6119	endoplasmic reticulum lumen (GO:0005788)	endoplasmic reticulum lumen (GO:0005788)	0.8612	ENDOPLASMIC RETICULUM LUMEN	ENDOPLASMIC RETICULUM LUMEN	0.7838
Q9NV66	TYW1	S-adenosyl-L-methionine-dependent tRNA 4-demethylwyosine synthase TYW1 (EC 4.1.3.44) (Radical S-adenosyl methionine and flavodoxin domain-containing protein 1) (tRNA wybutosine-synthesizing protein 1 homolog) (tRNA-yW-synthesizing protein)	ER	ER							ER	0.9806	ER	0.9693	Endoplasmic reticulum	0.9767	ER	0.9162	ER	0.9833	ER	0.8678	ER	0.8598	ER	0.9124	Endoplasmic reticulum	Endoplasmic reticulum	0.9988	Endoplasmic reticulum membrane	Endoplasmic reticulum membrane	0.889	endoplasmic reticulum membrane (GO:0005789)	endoplasmic reticulum membrane (GO:0005789)	0.99	ENDOPLASMIC RETICULUM MEMBRANE	ENDOPLASMIC RETICULUM MEMBRANE	0.8537
Q9NV70	EXOC1	Exocyst complex component 1 (Exocyst complex component Sec3)		Actin Cytoskeleton					Large Protein Complex			0.4318		0.4441	Cytoplasm	0.8279	Actin Cytoskeleton	0.5828		0.4498	PM	0.623	Large Protein Complex	0.9588		0.4135	Cytoplasm	Cytoplasm	0.8995	Midbody	Midbody	0.8212	exocyst (GO:0000145)	exocyst (GO:0000145); growth cone (GO:0030426)	0.7248	EXOCYST	EXOCYST	0.8463
Q9NV88	INTS9	Integrator complex subunit 9 (Int9) (Protein related to CPSF subunits of 74 kDa) (RC-74)		Nucleus							P-body	0.5073	Nucleus	0.8281	Nucleus	0.758	Nucleus	0.9538	Nucleus	0.9931	Nucleus - Chromatin	0.9956	Large Protein Complex	0.9676	Nucleus	0.6974	Nucleus	Nucleus	0.8703	Nucleus	Nucleus	0.8696	nuclear lumen (GO:0031981)	nuclear lumen (GO:0031981)	0.9516	NUCLEOPLASM	NUCLEOPLASM	0.928
Q9NV92	NDFIP2	NEDD4 family-interacting protein 2 (NEDD4 WW domain-binding protein 5A) (Putative MAPK-activating protein PM04/PM05/PM06/PM07) (Putative NF-kappa-B-activating protein 413)		trans-Golgi network								0.4346	trans-Golgi network	0.5092	Endoplasmic reticulum	0.5707		0.4002	ER	0.5832	PM	0.5142		0.3213		0.4704			0.5458			0.4429			0.5227			0.5103
Q9NV96	TMEM30A	Cell cycle control protein 50A (P4-ATPase flippase complex beta subunit TMEM30A) (Transmembrane protein 30A)		PM	Cell membrane						PM	0.8506	PM	0.8455	Cell membrane	0.945	PM	0.9665	PM	0.5209	PM	0.9509	PM	0.6775	PM	0.9337	Cell membrane	Cell membrane	0.9984	Cell membrane	Cell membrane	0.9944	plasma membrane (GO:0005886)	plasma membrane (GO:0005886)	0.9488	VESICLE MEMBRANE	PLASMA MEMBRANE; VESICLE MEMBRANE	0.9001
Q9NVA1	UQCC1	Ubiquinol-cytochrome c reductase complex assembly factor 1 (Basic FGF-repressed Zic-binding protein) (bFGF-repressed Zic-binding protein) (bFZb) (Ubiquinol-cytochrome c reductase complex chaperone CBP3 homolog)	Mitochondrion	Mitochondrion	Mitochondrion						Mitochondrion	0.9991	Mitochondrion	0.9826	Mitochondrion	0.9998	Mitochondrion	0.9998	Mitochondrion	0.9999	Mitochondrion	0.9996	Mitochondrion	0.9999	Mitochondrion	0.9996	Mitochondrion	Mitochondrion	0.9947	Mitochondrion inner membrane	Mitochondrion inner membrane	0.9859	organellar ribosome (GO:0000313)	organellar ribosome (GO:0000313)	0.9932	MITOCHONDRIAL INNER MEMBRANE	MITOCHONDRIAL INNER MEMBRANE; MITOCHONDRIAL MATRIX	0.993
Q9NVA2	SEPTIN11	Septin-11		Actin Cytoskeleton	Cytoskeleton				Large Protein Complex		PM	0.8487		0.451	Cytoskeleton	0.7394	PM	0.9385	PM	0.6594	PM	0.9365	Large Protein Complex	0.8532	PM	0.9243	Cytoplasm	Cytoplasm	0.6415	Flagellum	Flagellum	0.5933	septin cytoskeleton (GO:0032156)	septin cytoskeleton (GO:0032156)	0.8196	SPERM ANNULUS	SPERM ANNULUS	0.9026
Q9NVA4	TMEM184C	Transmembrane protein 184C (Transmembrane protein 34)		Lysosome							Lysosome	0.6202	Lysosome	0.6891	Endoplasmic reticulum	0.6406		0.4498	Lysosome	0.7648	Lysosome	0.6957	Lysosome	0.6672	ER	0.593	Lysosome	Lysosome	0.7518	Lysosome membrane	Lysosome membrane	0.984	vacuolar membrane (GO:0005774)	vacuolar membrane (GO:0005774); late endosome membrane (GO:0031902)	0.9824	VACUOLAR MEMBRANE	VACUOLAR MEMBRANE; LATE ENDOSOME	0.8566
Q9NVC3	SLC38A7	Sodium-coupled neutral amino acid transporter 7 (Solute carrier family 38 member 7)		Lysosome							ER	0.6378	ER	0.507	Endoplasmic reticulum	0.7393	ER	0.5016	ER	0.8701	Lysosome	0.6278	ER	0.6616	Lysosome	0.6117			0.5415			0.5989			0.611			0.5813
Q9NVC6	MED17	Mediator of RNA polymerase II transcription subunit 17 (Activator-recruited cofactor 77 kDa component) (ARC77) (Cofactor required for Sp1 transcriptional activation subunit 6) (CRSP complex subunit 6) (Mediator complex subunit 17) (Thyroid hormone receptor-associated protein complex 80 kDa component) (Trap80) (Transcriptional coactivator CRSP77) (Vitamin D3 receptor-interacting protein complex 80 kDa component) (DRIP80)		Nucleus	Nucleus						Nucleus	0.8124	Nucleus	0.8481	Nucleus	0.9555	Nucleus	0.9932	Nucleus	0.9534	Nucleus - Chromatin	0.9986	Large Protein Complex	0.9911	Nucleus	0.709	Nucleus	Nucleus	0.8902	Nucleus	Nucleus	0.9235	core mediator complex (GO:0070847)	core mediator complex (GO:0070847)	0.9637	MEDIATOR COMPLEX	MEDIATOR COMPLEX	0.9757
Q9NVD7	PARVA	Alpha-parvin (Actopaxin) (CH-ILKBP) (Calponin-like integrin-linked kinase-binding protein) (Matrix-remodeling-associated protein 2)		PM								0.4636		0.4768	Cytoplasm	0.5102		0.3682	Nucleus	0.7587	Nucleus - Chromatin	0.5913	Large Protein Complex	0.8179		0.2679	Cytoplasm	Cytoplasm	0.7008	Cytoplasm	Cytoplasm	0.8191			0.5628	NUCLEOPLASM	CYTOSOL; NUCLEOPLASM	0.6297
Q9NVE5	USP40	Ubiquitin carboxyl-terminal hydrolase 40 (EC 3.4.19.12) (Deubiquitinating enzyme 40) (Ubiquitin thioesterase 40) (Ubiquitin-specific-processing protease 40)	Cytosol	Cytosol							Cytosol	0.9604	Cytosol	0.8775	Cytoplasm	0.5673	Cytosol	0.8025	Cytosol	0.9974	Cytosol	0.97	Large Protein Complex	0.6615	Cytosol	0.9165	Cytoplasm	Cytoplasm	0.9016	Cytoplasm	Cytoplasm	0.9223	cytosol (GO:0005829)	cytosol (GO:0005829)	0.7415	CYTOSOL	CYTOSOL	0.752
Q9NVE7	PANK4	4'-phosphopantetheine phosphatase (EC 3.1.3.-) (Inactive pantothenic acid kinase 4) (hPanK4)		Cytosol							Cytosol	0.9669	Cytosol	0.9487	Cytoplasm	0.5758	Cytosol	0.9185	Cytosol	0.9915	Cytosol	0.9783	Large Protein Complex	0.9122	Cytosol	0.7306	Cytoplasm	Cytoplasm; Nucleus	0.9068	Cytoplasm	Cytoplasm; Nucleus	0.8657	cytosol (GO:0005829)	cytosol (GO:0005829); nucleus (GO:0005634)	0.7446	CYTOSOL	CYTOSOL; NUCLEUS	0.7984
Q9NVF7	FBXO28	F-box only protein 28	Nucleus	Nucleolus							Nucleus	0.9631	Nucleus	0.5196	Nucleolus	0.672	Nucleus	0.9986	Nucleus	0.9885	Nucleus - Chromatin	0.9998	Large Protein Complex	0.9948	Nucleus	0.8307	Nucleolus	Nucleolus	0.9954	Nucleolus	Nucleolus	0.9793	nuclear lumen (GO:0031981)	nuclear lumen (GO:0031981)	0.9941	NUCLEOPLASM	NUCLEOPLASM	0.9713
Q9NVG8	TBC1D13	TBC1 domain family member 13	Cytosol	Cytosol							Cytosol	0.9062	Cytosol	0.9333	Cytoplasm	0.5829	Cytosol	0.805	Cytosol	0.9982	Cytosol	0.9865	Large Protein Complex	0.9058	Cytosol	0.9322	Cytoplasm	Cytoplasm	0.8931	Cytoplasm	Cytoplasm	0.9209	cytosol (GO:0005829)	cytosol (GO:0005829)	0.9567	CYTOSOL	CYTOSOL; NUCLEUS	0.97
Q9NVH0	EXD2	Exonuclease 3'-5' domain-containing protein 2 (EC 3.1.11.1) (3'-5' exoribonuclease EXD2) (EC 3.1.13.-) (Exonuclease 3'-5' domain-like-containing protein 2)		Mitochondrion	Mitochondrion						Mitochondrion	0.9726	Mitochondrion	0.9934	Mitochondrion	0.9999	Mitochondrion	0.9999	Mitochondrion	1	Mitochondrion	0.9999	Mitochondrion	1	Mitochondrion	0.9999	Mitochondrion	Mitochondrion	0.9947	Mitochondrion outer membrane	Mitochondrion outer membrane	0.9686	mitochondrial outer membrane (GO:0005741)	mitochondrial outer membrane (GO:0005741)	0.9835	OUTER MEMBRANE	OUTER MEMBRANE	0.9925
Q9NVH1-3	DNAJC11	DnaJ homolog subfamily C member 11									Mitochondrion	0.9742	Mitochondrion	0.9848	Mitochondrion	0.9998	Mitochondrion	0.9995	Mitochondrion	1	Mitochondrion	0.9996	Mitochondrion	0.9999	Mitochondrion	0.9997	Mitochondrion	Mitochondrion	0.9024	Mitochondrion envelope	Mitochondrion envelope	0.89	mitochondrial membrane (GO:0031966)	mitochondrial membrane (GO:0031966)	0.8958	OUTER MEMBRANE	OUTER MEMBRANE	0.8801
Q9NVH2	INTS7	Integrator complex subunit 7 (Int7)		Nucleus								0.443	Nucleus	0.7962	Nucleus	0.8772	Nucleus	0.9538	Nucleus	0.9425	Nucleus - Chromatin	0.9707	Large Protein Complex	0.9825		0.4641	Nucleus	Nucleus	0.9708	Nucleus	Nucleus	0.9753	nuclear lumen (GO:0031981)	nuclear lumen (GO:0031981)	0.9958	NUCLEOPLASM	NUCLEOPLASM	0.9765
Q9NVH6	TMLHE	Trimethyllysine dioxygenase, mitochondrial (EC 1.14.11.8) (Epsilon-trimethyllysine 2-oxoglutarate dioxygenase) (Epsilon-trimethyllysine hydroxylase) (TML hydroxylase) (TML-alpha-ketoglutarate dioxygenase) (TML dioxygenase) (TMLD)		Mitochondrion	Mitochondrion						Mitochondrion	0.9956	Mitochondrion	0.998	Mitochondrion	1	Mitochondrion	1	Mitochondrion	1	Mitochondrion	1	Mitochondrion	1	Mitochondrion	0.9999	Mitochondrion	Mitochondrion	0.9723	Mitochondrion envelope	Mitochondrion envelope	0.9699	mitochondrial inner membrane (GO:0005743)	mitochondrial inner membrane (GO:0005743)	0.9688	MITOCHONDRIAL INNER MEMBRANE	MITOCHONDRIAL INNER MEMBRANE	0.9931
Q9NVI1	FANCI	Fanconi anemia group I protein (Protein FACI)									Cytosol	0.5228	Cytosol	0.579		0.4343	Nucleus	0.9616	Cytosol	0.886	Nucleus - Chromatin	0.6892	Large Protein Complex	0.9273	Nucleoplasm-1	0.5961	Nucleus	Nucleus	0.8807	Nucleus	Nucleus	0.8575	nuclear lumen (GO:0031981)	nuclear lumen (GO:0031981)	0.9107	NUCLEOPLASM	NUCLEOPLASM	0.7715
Q9NVI7-2	ATAD3A	ATPase family AAA domain-containing protein 3A (EC 3.6.1.-)									Mitochondrion	0.9999	Mitochondrion	0.9998	Mitochondrion	1	Mitochondrion	1	Mitochondrion	1	Mitochondrion	1	Mitochondrion	1	Mitochondrion	1	Mitochondrion	Mitochondrion	0.7698	Mitochondrion envelope	Mitochondrion envelope	0.8643	mitochondrial inner membrane (GO:0005743)	mitochondrial inner membrane (GO:0005743)	0.8936	MITOCHONDRIAL INNER MEMBRANE	MITOCHONDRIAL INNER MEMBRANE	0.8906
Q9NVJ2	ARL8B	ADP-ribosylation factor-like protein 8B (EC 3.6.5.2) (ADP-ribosylation factor-like protein 10C) (Novel small G protein indispensable for equal chromosome segregation 1)		Lysosome					Endosome			0.3548	Lysosome	0.5811	Endoplasmic reticulum	0.6181	PM	0.7697		0.479		0.3731	Endosome	0.751	ER	0.5051	Lysosome	Lysosome; Endosome	0.6681	Late endosome membrane	Late endosome membrane; Lysosome membrane	0.9148	vacuolar membrane (GO:0005774)	late endosome membrane (GO:0031902); vacuolar membrane (GO:0005774); plasma membrane (GO:0005886)	0.9197	ENDOSOME	VACUOLAR MEMBRANE; ENDOSOME	0.7921
Q9NVK5	FGFR1OP2	FGFR1 oncogene partner 2		ER							ER	0.7292	ER	0.7247	Endoplasmic reticulum	0.7087		0.499	ER	0.7932	ER	0.5886	ER	0.6077	ER	0.7024			0.5816			0.5198	endoplasmic reticulum (GO:0005783)	endoplasmic reticulum (GO:0005783)	0.7203	ENDOPLASMIC RETICULUM	ENDOPLASMIC RETICULUM	0.7022
Q9NVM4-3	PRMT7	Protein arginine N-methyltransferase 7 (EC 2.1.1.321) (Histone-arginine N-methyltransferase PRMT7) ([Myelin basic protein]-arginine N-methyltransferase PRMT7)									Cytosol	0.985	Cytosol	0.928	Cytoplasm	0.8489	Cytosol	0.9475	Cytosol	0.9881	Cytosol	0.9825	Large Protein Complex	0.8253	Cytosol	0.946	Cytoplasm	Cytoplasm	0.9021	Cytoplasm	Cytoplasm	0.8534	cytosol (GO:0005829)	cytosol (GO:0005829)	0.8074	CYTOSOL	CYTOSOL	0.8308
Q9NVM6	DNAJC17	DnaJ homolog subfamily C member 17									Nucleus	0.8483	Nucleus	0.8976	Nucleus	0.7793	Actin Cytoskeleton	0.5882	Nucleus	0.9951	Nucleus - Chromatin	0.9982	Large Protein Complex	0.9006	Nucleoplasm-2	0.639	Nucleus	Nucleus	0.9706	Nucleus	Nucleus	0.9357	spliceosomal complex (GO:0005681)	spliceosomal complex (GO:0005681)	0.9629	NUCLEOPLASM	NUCLEOPLASM	0.9693
Q9NVM9	INTS13	Integrator complex subunit 13 (Cell cycle regulator Mat89Bb homolog) (Germ cell tumor 1) (Protein asunder homolog) (Sarcoma antigen NY-SAR-95)		Nucleus	Nucleus						Nucleus	0.8337	Nucleus	0.9199	Nucleus	0.9733	Nucleus	0.9895	Nucleus	0.9251	Nucleus - Chromatin	0.9712	Large Protein Complex	0.9296	Nucleus	0.737	Nucleus	Nucleus	0.9549	Nucleus	Nucleus	0.9339	nuclear lumen (GO:0031981)	nuclear lumen (GO:0031981)	0.9749	NUCLEOPLASM	NUCLEOPLASM	0.9701
Q9NVN3-1	RIC8B	Chaperone Ric-8B (Brain synembryn) (hSyn) (Synembryn-B)									Cytosol	0.8817	Cytosol	0.7679	Cytoplasm	0.8057	Cytosol	0.6858	Cytosol	0.9802	Cytosol	0.9459		0.3934	Cytosol	0.8367	Cytoplasm	Cytoplasm	0.9165	Cytoplasm	Cytoplasm	0.9274	cytosol (GO:0005829)	cytosol (GO:0005829)	0.8437	CYTOSOL	CYTOSOL	0.8516
Q9NVN8	GNL3L	Guanine nucleotide-binding protein-like 3-like protein										0.4604	Nucleus	0.5098	Nucleus	0.6323	Nucleus	0.8328	Nucleus	0.7214	Nucleus - Chromatin	0.9552	Large Protein Complex	0.9648	Nucleoplasm-1	0.5149	Nucleus	Nucleus	0.8435	Nucleus	Nucleus	0.8433	nuclear lumen (GO:0031981)	nuclear lumen (GO:0031981)	0.953	NUCLEOPLASM	NUCLEOPLASM	0.9413
Q9NVP1	DDX18	ATP-dependent RNA helicase DDX18 (EC 3.6.4.13) (DEAD box protein 18) (Myc-regulated DEAD box protein) (MrDb)		Nucleolus	Nucleolus	Nucleus	Nucleus	Nucleus - Chromatin		Nucleus	Nucleus	0.9213	Nucleolus	0.7459	Nucleolus	0.91	Nucleus	0.9999	Nucleus	0.9951	Nucleus - Chromatin	1	Large Protein Complex	0.9913	Nucleus	0.9828	Nucleolus	Nucleolus	0.9791	Nucleolus	Nucleolus	0.9865	small-subunit processome (GO:0032040)	small-subunit processome (GO:0032040)	0.975	SMALL-SUBUNIT PROCESSOME	SMALL-SUBUNIT PROCESSOME	0.987
Q9NVP2	ASF1B	Histone chaperone ASF1B (Anti-silencing function protein 1 homolog B) (hAsf1) (hAsf1b) (CCG1-interacting factor A-II) (CIA-II) (hCIA-II)		Cytosol							Cytosol	0.6494	Cytosol	0.9192		0.4384	Cytosol	0.8883	Cytosol	0.9867	Cytosol	0.9677	Large Protein Complex	0.9833	Protein Complex	0.5913	Nucleus	Nucleus; Cytoplasm	0.8699	Cytoplasm	Cytoplasm; Nucleus	0.8722	DNA polymerase complex (GO:0042575)	cytosol (GO:0005829); DNA polymerase complex (GO:0042575)	0.8858	REPLISOME	REPLISOME	0.8571
Q9NVQ4	FAIM	Fas apoptotic inhibitory molecule 1		Cytosol	Cytoplasm						Cytosol	0.854	Cytosol	0.9068	Cytoplasm	0.9363	Cytosol	0.875	Cytosol	0.9985	Cytosol	0.9884	Large Protein Complex	0.6924	Cytosol	0.8981	Cytoplasm	Cytoplasm	0.9876	Cytoplasm	Cytoplasm	0.9228	cytosol (GO:0005829)	cytosol (GO:0005829)	0.7792	CYTOSOL	CYTOSOL	0.7872
Q9NVR0	KLHL11	Kelch-like protein 11	Cytosol	Cytosol							Cytosol	0.9951	Cytosol	0.9605	Cytoplasm	0.8509	Cytosol	0.9297	Cytosol	0.9908	Cytosol	0.9731	Large Protein Complex	0.6665	Cytosol	0.9471	Cytoplasm	Cytoplasm	0.7305	Cytoplasm	Cytoplasm	0.8103	cytosol (GO:0005829)	cytosol (GO:0005829)	0.807	CYTOSOL	CYTOSOL; NUCLEUS	0.787
Q9NVR2	INTS10	Integrator complex subunit 10 (Int10)	Nucleus	Nucleus							Nucleus	0.9921	Nucleus	0.7082	Nucleus	0.725	Nucleus	0.9843	Nucleus	0.915	Nucleus - Chromatin	0.9911	Large Protein Complex	0.9509	Nucleus	0.7202	Nucleus	Nucleus	0.9073	Nucleus	Nucleus	0.8696	core mediator complex (GO:0070847)	core mediator complex (GO:0070847)	0.9516	MEDIATOR COMPLEX	MEDIATOR COMPLEX	0.9572
Q9NVR5	DNAAF2	Protein kintoun (Dynein assembly factor 2, axonemal)		Cytosol							Cytosol	0.9813	Cytosol	0.9425	Cytoplasm	0.591	Cytosol	0.8958	Cytosol	0.9837	Cytosol	0.959	Large Protein Complex	0.8765	Cytosol	0.7344	Cytoplasm	Cytoplasm; Nucleus	0.8596	Nucleus	Nucleus; Cytoplasm	0.7188	cytosol (GO:0005829)	cytosol (GO:0005829); nucleus (GO:0005634)	0.8189	CYTOSOL	CYTOSOL	0.8164
Q9NVS2-2	MRPS18A	Large ribosomal subunit protein mL66 (39S ribosomal protein S18-3, mitochondrial) (MRP-S18-3) (39S ribosomal protein S18a, mitochondrial) (MRP-S18-a) (Mrps18a) (S18mt-a) (Large ribosomal subunit protein bS18a)									Mitochondrion	0.9984	Mitochondrion	0.9857	Mitochondrion	0.9997	Mitochondrion	0.9998	Mitochondrion	0.9999	Mitochondrion	0.9996	Mitochondrion	0.9999	Mitochondrion	0.9996	Mitochondrion	Mitochondrion	0.9947	Mitochondrion inner membrane	Mitochondrion inner membrane	0.9858	mitochondrial inner membrane (GO:0005743)	mitochondrial inner membrane (GO:0005743)	0.9932	MITOCHONDRIAL RIBOSOME	MITOCHONDRIAL RIBOSOME	0.993
Q9NVS9	PNPO	Pyridoxine-5'-phosphate oxidase (EC 1.4.3.5) (Pyridoxamine-phosphate oxidase)		Mitochondrion							Cytosol	0.6471	Mitochondrion	0.6471		0.4024	Actin Cytoskeleton	0.7167	Cytosol	0.7402		0.4824	Mitochondrion	0.7447	Cytosol	0.5028	Cytoplasm	Cytoplasm	0.7665	Cytoplasm	Cytoplasm	0.6899	cytosol (GO:0005829)	cytosol (GO:0005829)	0.7207	MITOCHONDRION	MITOCHONDRION; CYTOSOL	0.7489
Q9NVT9	ARMC1	Armadillo repeat-containing protein 1		Mitochondrion	Mitochondrion		Mitochondrion				Mitochondrion	0.912	Mitochondrion	0.8777	Mitochondrion	0.9448	Mitochondrion	0.9646	Mitochondrion	0.9907	Mitochondrion	0.9821	Mitochondrion	0.9114	Mitochondrion	0.9768	Mitochondrion	Mitochondrion	0.9024	Mitochondrion	Mitochondrion	0.7673	mitochondrion (GO:0005739)	mitochondrion (GO:0005739)	0.8949	MITOCHONDRION	MITOCHONDRION	0.8801
Q9NVU0	POLR3E	DNA-directed RNA polymerase III subunit RPC5 (RNA polymerase III subunit C5) (DNA-directed RNA polymerase III 80 kDa polypeptide)									Cytosol	0.817	Cytosol	0.6613	Nucleus	0.5539		0.3284	Cytosol	0.7574	Nucleus - Chromatin	0.8228	Large Protein Complex	0.9638		0.2953	Nucleus	Nucleus	0.7779	Nucleus	Nucleus	0.8266	nuclear lumen (GO:0031981)	cytosol (GO:0005829); nuclear lumen (GO:0031981)	0.8858	NUCLEOPLASM	NUCLEOPLASM; CYTOSOL	0.8571
Q9NVU7	SDAD1	Protein SDA1 homolog (Nucleolar protein 130) (SDA1 domain-containing protein 1) (hSDA)					Nucleus			Nucleus	P-body	0.7142	Nucleus	0.6365	Nucleus	0.6817	Nucleus	0.7276	Nucleus	0.997	Nucleus - Chromatin	0.9964	Large Protein Complex	0.9821	Nucleus	0.9087	Nucleus	Nucleus	0.958	Nucleus	Nucleus	0.9242	nuclear lumen (GO:0031981)	nuclear lumen (GO:0031981)	0.9699	NUCLEOPLASM	NUCLEOPLASM	0.9727
Q9NVV0	TMEM38B	Trimeric intracellular cation channel type B (TRIC-B) (TRICB) (Transmembrane protein 38B)	ER	ER	Endoplasmic reticulum						ER	0.9727	ER	0.9599	Endoplasmic reticulum	0.9797	ER	0.9119	ER	0.9826	ER	0.9011	ER	0.7775	ER	0.8142	Endoplasmic reticulum	Endoplasmic reticulum	0.9598	Endoplasmic reticulum membrane	Endoplasmic reticulum membrane	0.97	endoplasmic reticulum membrane (GO:0005789)	endoplasmic reticulum membrane (GO:0005789)	0.9011	ENDOPLASMIC RETICULUM MEMBRANE	ENDOPLASMIC RETICULUM MEMBRANE	0.8538
Q9NVV4	MTPAP	Poly(A) RNA polymerase, mitochondrial (PAP) (EC 2.7.7.19) (PAP-associated domain-containing protein 1) (Polynucleotide adenylyltransferase) (Terminal uridylyltransferase 1) (TUTase 1) (mtPAP)		Mitochondrion	Mitochondrion		Mitochondrion				Mitochondrion	0.9933	Mitochondrion	0.9972	Mitochondrion	0.9999	Mitochondrion	0.9999	Mitochondrion	1	Mitochondrion	0.9999	Mitochondrion	0.9999	Mitochondrion	0.9999	Mitochondrion	Mitochondrion	0.9989	Mitochondrion inner membrane	Mitochondrion inner membrane	0.9598	mitochondrial inner membrane (GO:0005743)	mitochondrial inner membrane (GO:0005743)	0.981	MITOCHONDRIAL INNER MEMBRANE	MITOCHONDRIAL INNER MEMBRANE	0.9933
Q9NVV5-6	AIG1	Androgen-induced gene 1 protein (AIG-1) (Fatty acid esters of hydroxy fatty acids hydrolase AIG1) (FAHFA hydrolase AIG1) (EC 3.1.-.-)									ER	0.7653	ER	0.7231	Endoplasmic reticulum	0.7693		0.4472	ER	0.845		0.4838		0.4364	ER	0.5635	Endoplasmic reticulum	Endoplasmic reticulum	0.8281			0.5936	endoplasmic reticulum membrane (GO:0005789)	endoplasmic reticulum membrane (GO:0005789)	0.7152	ENDOPLASMIC RETICULUM	ENDOPLASMIC RETICULUM	0.7173
Q9NVW2	RLIM	E3 ubiquitin-protein ligase RLIM (EC 2.3.2.27) (LIM domain-interacting RING finger protein) (RING finger LIM domain-binding protein) (R-LIM) (RING finger protein 12) (RING-type E3 ubiquitin transferase RLIM) (Renal carcinoma antigen NY-REN-43)			Nucleus						Nucleus	0.776	Nucleus	0.8288	Nucleus	0.983	Nucleus	0.9609	Nucleus	0.6486	Nucleus - Chromatin	0.9375	Nuclear Pore Complex	0.5779	Nucleus	0.6841	Nucleus	Nucleus	0.9784	Nucleus	Nucleus	0.9716	chromosome (GO:0005694)	chromosome (GO:0005694)	0.9672	CHROMOSOME	CHROMOSOME	0.972
Q9NVX0	HAUS2	HAUS augmin-like complex subunit 2 (Centrosomal protein of 27 kDa) (Cep27)			Centrosome						Cytosol	0.5657	Nucleus	0.5564	Centrosome	0.8231	Nucleus	0.7502	Cytosol	0.6401	Nucleus - Chromatin	0.9017	Large Protein Complex	0.9696	Nucleoplasm-1	0.7556	Nucleus	Nucleus	0.8693	Nucleus	Nucleus	0.8266	nuclear lumen (GO:0031981)	nuclear lumen (GO:0031981)	0.7712	NUCLEOPLASM	NUCLEOPLASM	0.8572
Q9NVX2	NLE1	Notchless protein homolog 1										0.4678	Nucleus	0.794	Nucleus	0.6796	Nucleus	0.8247	Nucleus	0.9917	Nucleus - Chromatin	0.9975	Large Protein Complex	0.9918		0.4987	Nucleolus	Nucleolus; Cytoplasm	0.9531	Nucleolus	Nucleolus	0.9356	nucleolar exosome (RNase complex) (GO:0101019)	nucleolar exosome (RNase complex) (GO:0101019)	0.9701	NUCLEAR EXOSOME (RNASE COMPLEX)	CYTOPLASMIC EXOSOME (RNASE COMPLEX); NUCLEAR EXOSOME (RNASE COMPLEX)	0.9696
Q9NVZ3	NECAP2	Adaptin ear-binding coat-associated protein 2 (NECAP endocytosis-associated protein 2) (NECAP-2)		PM								0.3185		0.4449		0.3163	Actin Cytoskeleton	0.7712	Cytosol	0.8957		0.4665	Large Protein Complex	0.5463	Protein Complex	0.6006	Cytoplasm	Cytoplasm	0.8493	Cytoplasm	Cytoplasm	0.811	cytosol (GO:0005829)	cytosol (GO:0005829); plasma membrane (GO:0005886)	0.8345	CYTOSOL	CYTOSOL	0.8281
Q9NW08	POLR3B	DNA-directed RNA polymerase III subunit RPC2 (RNA polymerase III subunit C2) (EC 2.7.7.6) (C128) (DNA-directed RNA polymerase III 127.6 kDa polypeptide) (DNA-directed RNA polymerase III subunit B)		Cytosol							Cytosol	0.8481	Cytosol	0.7616	Nucleus	0.669	Cytosol	0.7983	Cytosol	0.6647	Nucleus - Chromatin	0.7544	Large Protein Complex	0.9702	Cytosol	0.8196	Nucleus	Nucleus; Cytoplasm	0.7822	Nucleus	Nucleus; Cytoplasm	0.8305	nuclear lumen (GO:0031981)	cytosol (GO:0005829); nuclear lumen (GO:0031981)	0.8164	NUCLEUS	NUCLEUS; CYTOSOL	0.7787
Q9NW13	RBM28	RNA-binding protein 28 (RNA-binding motif protein 28)		Nucleolus	Nucleolus		Nucleus				Nucleus	0.8713	Nucleolus	0.6007	Nucleolus	0.7978	Nucleus	0.9998	Nucleus	0.996	Nucleus - Chromatin	0.9999	Large Protein Complex	0.9991	Nucleus	0.8649	Nucleolus	Nucleolus	0.9166	Nucleolus	Nucleolus	0.9685	nucleolus (GO:0005730)	nucleolus (GO:0005730)	0.9485	NUCLEOPLASM	NUCLEOPLASM	0.9411
Q9NW15	ANO10	Anoctamin-10 (Transmembrane protein 16K)	ER	ER	Endoplasmic reticulum		ER				ER	0.8607	ER	0.8503	Endoplasmic reticulum	0.8543	ER	0.7484	ER	0.9272	ER	0.7227	ER	0.7715	ER	0.6816			0.5855			0.6229	endoplasmic reticulum lumen (GO:0005788)	endoplasmic reticulum lumen (GO:0005788)	0.749	ENDOPLASMIC RETICULUM LUMEN	ENDOPLASMIC RETICULUM LUMEN	0.7512
Q9NW38	FANCL	E3 ubiquitin-protein ligase FANCL (EC 2.3.2.27) (Fanconi anemia group L protein) (Fanconi anemia-associated polypeptide of 43 kDa) (FAAP43) (RING-type E3 ubiquitin transferase FANCL)		Cytosol							Cytosol	0.8746	Cytosol	0.8715	Nucleus	0.7088		0.4224	Cytosol	0.8186	Proteasome	0.5337	Large Protein Complex	0.9691		0.3039	Nucleus	Nucleus	0.8418	Nucleus	Nucleus	0.8112	nuclear lumen (GO:0031981)	nuclear lumen (GO:0031981)	0.8649	NUCLEOPLASM	NUCLEOPLASM	0.7142
Q9NW61	PLEKHJ1	Pleckstrin homology domain-containing family J member 1 (PH domain-containing family J member 1) (Guanine nucleotide-releasing protein x)		Nucleus								0.3437		0.3809		0.2614		0.4329		0.2777	PM	0.5936		0.4522		0.4212			0.6064			0.5993	cytosol (GO:0005829)	cytosol (GO:0005829)	0.6404	EXTRACELLULAR SPACE	CYTOSOL; EXTRACELLULAR SPACE	0.6527
Q9NW64	RBM22	Pre-mRNA-splicing factor RBM22 (RNA-binding motif protein 22) (Zinc finger CCCH domain-containing protein 16)		Nucleus							Nucleus	0.8327	Nucleus	0.8996	Nucleus	0.5861	Nucleus	0.9912	Nucleus	0.996	Nucleus - Chromatin	0.9999	Large Protein Complex	0.9951	Nucleus	0.9113	Nucleus	Nucleus	0.9954	Nucleus	Nucleus	0.9793	nuclear ribonucleoprotein granule (GO:0140168)	nuclear ribonucleoprotein granule (GO:0140168); catalytic step 1 spliceosome (GO:0071012)	0.9849	U2-TYPE CATALYTIC STEP 2 SPLICEOSOME	NUCLEAR SPECK; U2-TYPE CATALYTIC STEP 2 SPLICEOSOME	0.9758
Q9NW68	BSDC1	BSD domain-containing protein 1	Golgi	Golgi							Golgi	0.8263	Golgi	0.6059	Mitochondrion	0.5043	Golgi	0.8806	Mitochondrion	0.8822	Mitochondrion	0.669	Golgi	0.5192	Mitochondrion	0.5164			0.5552			0.5839			0.6107	GOLGI APPARATUS	GOLGI APPARATUS	0.7229
Q9NW75	GPATCH2	G patch domain-containing protein 2	Cytosol	Cytosol							Cytosol	0.9613	Cytosol	0.7811		0.3374	Proteasome	0.5034	Cytosol	0.6922	Proteasome	0.527	Large Protein Complex	0.9295		0.46			0.6226			0.5993	nucleus (GO:0005634)	nucleus (GO:0005634)	0.6424			0.6094
Q9NW81	DMAC2	Distal membrane-arm assembly complex protein 2 (ATP synthase subunit s-like protein)		Mitochondrion	Mitochondrion						Mitochondrion	0.9686	Mitochondrion	0.9868	Mitochondrion	0.9947	Mitochondrion	0.9923	Mitochondrion	0.9986	Mitochondrion	0.9886	Mitochondrion	0.9985	Mitochondrion	0.9901	Mitochondrion	Mitochondrion	0.9947	Mitochondrion	Mitochondrion	0.9889	mitochondrial inner membrane (GO:0005743)	mitochondrial inner membrane (GO:0005743)	0.9674	MITOCHONDRIAL INNER MEMBRANE	MITOCHONDRIAL INNER MEMBRANE	0.9933
Q9NW82	WDR70	WD repeat-containing protein 70		Cytosol								0.4141	Cytosol	0.7027	Nucleus	0.6796	Nucleus	0.9139	Cytosol	0.6063	Nucleus - Chromatin	0.8464	Large Protein Complex	0.9487	Nucleoplasm-1	0.5859	Nucleus	Nucleus	0.8807	Nucleus	Nucleus	0.857	nuclear lumen (GO:0031981)	nuclear lumen (GO:0031981)	0.9085	NUCLEOPLASM	NUCLEOPLASM	0.8618
Q9NW97	TMEM51	Transmembrane protein 51		PM	Cell membrane	PM						0.3942	PM	0.7439	Cell membrane	0.7909	PM	0.9748	ER	0.622		0.4496		0.299		0.2347	Cell membrane	Cell membrane	0.6414			0.5869	plasma membrane (GO:0005886)	plasma membrane (GO:0005886)	0.7638	PLASMA MEMBRANE	PLASMA MEMBRANE	0.7938
Q9NWA0	MED9	Mediator of RNA polymerase II transcription subunit 9 (Mediator complex subunit 9)	Nucleus	Ribosome	Nucleus						Nucleus	0.9824	Nucleus	0.5092	Nucleus	0.9598	Nucleus	0.9844	Nucleus	0.9865	Nucleus - Chromatin	0.9979	Large Protein Complex	0.9929	Nucleus	0.6883	Nucleus	Nucleus	0.9531	Nucleus	Nucleus	0.9356	nuclear lumen (GO:0031981)	nuclear lumen (GO:0031981)	0.9702	NUCLEOPLASM	NUCLEOPLASM	0.9698
Q9NWB6	ARGLU1	Arginine and glutamate-rich protein 1		Nucleus							Nucleus	0.7739	Nucleus	0.8185	Nucleolus	0.5671	Nucleus	0.9995	Nucleus	0.993	Nucleus - Chromatin	0.9999	Large Protein Complex	0.9996	Nucleus	0.7687	Nucleus	Nucleus	0.9931	Nucleus	Nucleus	0.9756	nuclear lumen (GO:0031981)	nuclear lumen (GO:0031981)	0.9941	NUCLEOPLASM	NUCLEOPLASM	0.9957
Q9NWB7	IFT57	Intraflagellar transport protein 57 homolog (Dermal papilla-derived protein 8) (Estrogen-related receptor beta-like protein 1) (HIP1-interacting protein) (MHS4R2)										0.4049	Cytosol	0.5373		0.4019	Actin Cytoskeleton	0.547	Cytosol	0.8078	Cytosol	0.697	Large Protein Complex	0.816		0.4041	Cytoplasm	Cytoplasm	0.8596	Cytoplasm	Cytoplasm	0.8413	cytosol (GO:0005829)	cytosol (GO:0005829)	0.7185	CYTOSOL	CYTOSOL	0.7222
Q9NWD8	TMEM248	Transmembrane protein 248										0.4863		0.3493		0.4761		0.4472	ER	0.734	ER	0.5604		0.443	ER	0.6972			0.5651			0.4469	plasma membrane (GO:0005886)	plasma membrane (GO:0005886)	0.7294			0.6104
Q9NWF9-1	RNF216	E3 ubiquitin-protein ligase RNF216 (EC 2.3.2.27) (RING finger protein 216) (RING-type E3 ubiquitin transferase RNF216) (Triad domain-containing protein 3) (Ubiquitin-conjugating enzyme 7-interacting protein 1) (Zinc finger protein inhibiting NF-kappa-B)									Cytosol	0.9706	Cytosol	0.8812	Cytoplasm	0.6019	Cytosol	0.7354	Cytosol	0.9876	Cytosol	0.8966		0.4656	Cytosol	0.5356	Cytoplasm	Cytoplasm	0.7314	Cytoplasm	Cytoplasm	0.8357	cytosol (GO:0005829)	cytosol (GO:0005829)	0.7092	CYTOSOL	CYTOSOL	0.6378
Q9NWH2	TMEM242	Transmembrane protein 242		Mitochondrion	Mitochondrion						Mitochondrion	0.6515	Mitochondrion	0.7532	Mitochondrion	0.7843	Mitochondrion	0.609	Mitochondrion	0.8881	Golgi	0.5052	Mitochondrion	0.836	Mitochondrion	0.5606	Mitochondrion	Mitochondrion	0.915	Mitochondrion	Mitochondrion	0.8312	mitochondrion (GO:0005739)	mitochondrion (GO:0005739)	0.7233	MITOCHONDRION	MITOCHONDRION	0.8793
Q9NWH9	SLTM	SAFB-like transcription modulator (Modulator of estrogen-induced transcription)		Nucleus			Nucleus				Nucleus	0.8102	Nucleus	0.7679	Nucleolus	0.675	Nucleus	0.9982	Nucleus	0.995	Nucleus - Chromatin	0.9999	Large Protein Complex	0.9974	Nucleus	0.8258	Nucleus	Nucleus	0.9929	Nucleus	Nucleus	0.9753	nuclear lumen (GO:0031981)	nuclear lumen (GO:0031981)	0.9855	NUCLEOPLASM	NUCLEOPLASM	0.9765
Q9NWK9	ZNHIT6	Box C/D snoRNA protein 1 (Serologically defined breast cancer antigen NY-BR-75) (Zinc finger HIT domain-containing protein 6)		Nucleus							Cytosol	0.709		0.4825	Nucleus	0.5106	Nucleus	0.6359	Cytosol	0.5313	Cytosol	0.5384	Large Protein Complex	0.9591	Cytosol	0.5238	Cytoplasm	Cytoplasm; Nucleus	0.8212	Cytoplasm	Cytoplasm; Nucleus	0.8089	nuclear lumen (GO:0031981)	nuclear lumen (GO:0031981)	0.6903	NUCLEOPLASM	NUCLEOPLASM	0.7281
Q9NWL6	ASNSD1	Asparagine synthetase domain-containing protein 1 (HCV NS3-transactivated protein 1)	Cytosol	Cytosol							Cytosol	0.954	Cytosol	0.6504	Nucleus	0.5384	Cytosol	0.7594		0.3762	Nucleus - Chromatin	0.5639	Large Protein Complex	0.7229	Protein Complex	0.746	Cytoplasm	Cytoplasm	0.7297	Cytoplasm	Cytoplasm	0.7121			0.5641	CYTOSOL	CYTOSOL	0.6373
Q9NWM8	FKBP14	Peptidyl-prolyl cis-trans isomerase FKBP14 (PPIase FKBP14) (EC 5.2.1.8) (22 kDa FK506-binding protein) (22 kDa FKBP) (FKBP-22) (FK506-binding protein 14) (FKBP-14) (Rotamase)	ER	ER	Endoplasmic reticulum				ER		ER	0.9403	ER	0.9178	Endoplasmic reticulum	0.9393	ER	0.9117	ER	0.9626	ER	0.9432	ER	0.9551	ER	0.9362	Endoplasmic reticulum	Endoplasmic reticulum	0.8147	Endoplasmic reticulum	Endoplasmic reticulum	0.7298	endoplasmic reticulum lumen (GO:0005788)	endoplasmic reticulum lumen (GO:0005788)	0.8605	ENDOPLASMIC RETICULUM LUMEN	ENDOPLASMIC RETICULUM LUMEN	0.7552
Q9NWQ4	GPATCH2L	G patch domain-containing protein 2-like	Cytosol	Cytosol							Cytosol	0.7733	Cytosol	0.5748		0.3289	Actin Cytoskeleton	0.8306	Cytosol	0.9115		0.4189	Large Protein Complex	0.5167		0.4917	Cytoplasm	Cytoplasm	0.8453	Cytoplasm	Cytoplasm	0.8239			0.5641			0.6182
Q9NWQ8	PAG1	Phosphoprotein associated with glycosphingolipid-enriched microdomains 1 (Csk-binding protein) (Transmembrane adapter protein PAG) (Transmembrane phosphoprotein Cbp)		PM	Cell membrane	PM					PM	0.6449	PM	0.7278	Cell membrane	0.9116	PM	0.9719		0.4197	PM	0.9387		0.4554	PM	0.9066	Cell membrane	Cell membrane	0.9277	Cell membrane	Cell membrane	0.903	plasma membrane (GO:0005886)	plasma membrane (GO:0005886)	0.918	CYTOPLASMIC VESICLE	PLASMA MEMBRANE; CYTOPLASMIC VESICLE	0.9271
Q9NWQ9	C14orf119	Uncharacterized protein C14orf119	Cytosol								Cytosol	0.9907	Cytosol	0.8842	Cytoplasm	0.9509	Cytosol	0.9399	Cytosol	0.9963	Cytosol	0.9934		0.3637	Cytosol	0.9894	Cytoplasm	Cytoplasm	0.7976	Cytoplasm	Cytoplasm	0.827	cytosol (GO:0005829)	cytosol (GO:0005829)	0.7543	CYTOSOL	CYTOSOL	0.7335
Q9NWR8	MCUB	Calcium uniporter regulatory subunit MCUb, mitochondrial (MCUb) (Coiled-coil domain-containing protein 109B)		Mitochondrion	Mitochondrion						Mitochondrion	0.9882	Mitochondrion	0.9929	Mitochondrion	0.9975	Mitochondrion	0.9959	Mitochondrion	0.999	Mitochondrion	0.9946	Mitochondrion	0.9987	Mitochondrion	0.9953	Mitochondrion	Mitochondrion	0.9813	Mitochondrion	Mitochondrion	0.9694	mitochondrial inner membrane (GO:0005743)	mitochondrial inner membrane (GO:0005743)	0.9627	MITOCHONDRIAL INNER MEMBRANE	MITOCHONDRIAL INNER MEMBRANE	0.979
Q9NWS0	PIH1D1	PIH1 domain-containing protein 1 (Nucleolar protein 17 homolog)									Stress granule	0.5994		0.4878		0.2676	Cytosol	0.8067	Ribosome - Complexes	0.6531		0.444	Large Protein Complex	0.9711	Protein Complex	0.9406	Cytoplasm	Cytoplasm	0.7481	Cytoplasm	Cytoplasm	0.8356	cytosol (GO:0005829)	cytosol (GO:0005829)	0.7306	CYTOSOL	CYTOSOL	0.7818
Q9NWS8	RMND1	Required for meiotic nuclear division protein 1 homolog		Mitochondrion	Mitochondrion						Mitochondrion	0.9659	Mitochondrion	0.9941	Mitochondrion	0.9999	Mitochondrion	0.9998	Mitochondrion	0.9999	Mitochondrion	0.9998	Mitochondrion	0.9999	Mitochondrion	0.9998	Mitochondrion	Mitochondrion	0.9947	Mitochondrion envelope	Mitochondrion envelope	0.9859	mitochondrial membrane (GO:0031966)	mitochondrial membrane (GO:0031966)	0.9932	MITOCHONDRIAL MEMBRANE	MITOCHONDRIAL MEMBRANE	0.993
Q9NWS9-2	ZNF446	Zinc finger protein 446 (Zinc finger protein with KRAB and SCAN domains 20)									Stress granule	0.6306	Nucleus	0.7573	Nucleus	0.5643	Nucleus	0.9968	Nucleus	0.9364	Nucleus - Chromatin	0.9984	Large Protein Complex	0.9957	Nucleoplasm-1	0.746	Nucleus	Nucleus	0.9931	Nucleus	Nucleus	0.9685	nuclear lumen (GO:0031981)	nuclear lumen (GO:0031981)	0.9672	NUCLEOPLASM	NUCLEOPLASM	0.9714
Q9NWT1	PAK1IP1	p21-activated protein kinase-interacting protein 1 (PAK/PLC-interacting protein 1) (hPIP1) (PAK1-interacting protein 1) (WD repeat-containing protein 84)		Nucleolus	Nucleolus		Nucleus				Nucleus	0.9608	Nucleolus	0.5895	Nucleolus	0.8968	Nucleus	0.9994	Nucleus	0.9915	Nucleus - Chromatin	0.9997	Large Protein Complex	0.9866	Nucleus	0.8073	Nucleolus	Nucleolus	0.9949	Nucleolus	Nucleolus	0.9836	nucleolus (GO:0005730)	nucleolus (GO:0005730)	0.9958	PRERIBOSOME	PRERIBOSOME	0.9859
Q9NWT6	HIF1AN	Hypoxia-inducible factor 1-alpha inhibitor (EC 1.14.11.30) (EC 1.14.11.n4) (Factor inhibiting HIF-1) (FIH-1) (Hypoxia-inducible factor asparagine hydroxylase)	Cytosol	Cytosol							Cytosol	0.83	Cytosol	0.6893		0.4953	Actin Cytoskeleton	0.7324	Cytosol	0.9944	Cytosol	0.9629	Golgi	0.5581	Cytosol	0.8314	Cytoplasm	Cytoplasm	0.7462	Cytosol	Cytosol	0.8471	cytosol (GO:0005829)	cytosol (GO:0005829)	0.8348	CYTOSOL	CYTOSOL; EXTRACELLULAR SPACE	0.7818
Q9NWT8	AURKAIP1	Small ribosomal subunit protein bS22, mitochondrial (28S ribosomal protein S38, mitochondrial) (MRP-S38) (Aurora kinase A-interacting protein) (AURKA-interacting protein) (Small ribosomal subunit protein mS38)			Mitochondrion						Mitochondrion	0.8355	Mitochondrion	0.7734	Mitochondrion	0.8557	Mitochondrion	0.6031	Mitochondrion	0.9121	Golgi	0.5722	Mitochondrion	0.8775	Golgi	0.5149	Mitochondrion	Mitochondrion	0.8197	Mitochondrion envelope	Mitochondrion envelope	0.8365	mitochondrion (GO:0005739)	mitochondrion (GO:0005739)	0.7233	MITOCHONDRION	MITOCHONDRION	0.8654
Q9NWU1	OXSM	3-oxoacyl-[acyl-carrier-protein] synthase, mitochondrial (EC 2.3.1.41) (Beta-ketoacyl-ACP synthase)		Mitochondrion	Mitochondrion		Mitochondrion				Mitochondrion	0.9993	Mitochondrion	0.9945	Mitochondrion	0.9999	Mitochondrion	0.9999	Mitochondrion	1	Mitochondrion	0.9998	Mitochondrion	1	Mitochondrion	0.9999	Mitochondrion	Mitochondrion	1	Mitochondrion matrix	Mitochondrion matrix	0.9978	mitochondrial inner membrane (GO:0005743)	mitochondrial matrix (GO:0005759); mitochondrial inner membrane (GO:0005743)	0.9931	MITOCHONDRIAL INNER MEMBRANE	MITOCHONDRIAL MATRIX; MITOCHONDRIAL INNER MEMBRANE	0.9929
Q9NWU2	GID8	Glucose-induced degradation protein 8 homolog (Two hybrid-associated protein 1 with RanBPM) (Twa1)									Cytosol	0.9164	Cytosol	0.7089	Proteasome	0.6419	Proteasome	0.785	Cytosol	0.654	Proteasome	0.8791	Large Protein Complex	0.9737	Protein Complex	0.8501	Cytoplasm	Cytoplasm	0.9068	Cytoplasm	Cytoplasm	0.9211	cytosol (GO:0005829)	cytosol (GO:0005829); nuclear lumen (GO:0031981)	0.8212	CYTOSOL	CYTOSOL	0.799
Q9NWU5	MRPL22	Large ribosomal subunit protein uL22m (39S ribosomal protein L22, mitochondrial) (L22mt) (MRP-L22) (39S ribosomal protein L25, mitochondrial) (L25mt) (MRP-L25)	Mitochondrion	Mitochondrion	Mitochondrion				Mitochondrion		Mitochondrion	0.9936	Mitochondrion	0.9888	Mitochondrion	0.9978	Mitochondrion	0.9966	Mitochondrion	0.9991	Mitochondrion	0.9968	Mitochondrion	0.9996	Mitochondrion	0.9969	Mitochondrion	Mitochondrion	1	Mitochondrion envelope	Mitochondrion envelope	0.9874	organellar ribosome (GO:0000313)	organellar ribosome (GO:0000313)	0.9932	MITOCHONDRIAL RIBOSOME	MITOCHONDRIAL RIBOSOME	0.9931
Q9NWV4	CZIB	CXXC motif containing zinc binding protein (UPF0587 protein C1orf123)		Cytosol							Cytosol	0.7942	Cytosol	0.9503	Cytoplasm	0.6707	Cytosol	0.8021	Cytosol	0.9994	Cytosol	0.9973	Large Protein Complex	0.941	Cytosol	0.9733	Cytoplasm	Cytoplasm	0.9021	Cytoplasm	Cytoplasm	0.9962	cytosol (GO:0005829)	cytosol (GO:0005829)	0.9949	CYTOSOL	CYTOSOL; NUCLEUS	0.9949
Q9NWV8	BABAM1	BRISC and BRCA1-A complex member 1 (Mediator of RAP80 interactions and targeting subunit of 40 kDa) (New component of the BRCA1-A complex)										0.3567	Cytosol	0.7601		0.4023	Actin Cytoskeleton	0.6307	Cytosol	0.9779	Cytosol	0.921	Large Protein Complex	0.7656		0.3912	Nucleus	Nucleus; Cytoplasm	0.8743	Nucleus	Nucleus; Cytoplasm	0.8441	nuclear lumen (GO:0031981)	nuclear lumen (GO:0031981); cytosol (GO:0005829)	0.8713	NUCLEOPLASM	NUCLEOPLASM; CYTOSOL	0.9022
Q9NWW5	CLN6	Ceroid-lipofuscinosis neuronal protein 6 (Protein CLN6)		ER	Endoplasmic reticulum						ER	0.8872	ER	0.9636	Endoplasmic reticulum	0.9752	ER	0.5768	ER	0.9527	ER	0.5461		0.4074	ER	0.5158	Endoplasmic reticulum	Endoplasmic reticulum	0.8417	Endoplasmic reticulum membrane	Endoplasmic reticulum membrane	0.8258	endoplasmic reticulum membrane (GO:0005789)	endoplasmic reticulum membrane (GO:0005789)	0.871	ENDOPLASMIC RETICULUM MEMBRANE	ENDOPLASMIC RETICULUM MEMBRANE	0.853
Q9NWX5	ASB6	Ankyrin repeat and SOCS box protein 6 (ASB-6)	Cytosol	Cytosol							Cytosol	0.9924	Cytosol	0.8519		0.4089	Cytosol	0.6089	Cytosol	0.8382	Proteasome	0.7372	Large Protein Complex	0.973	Protein Complex	0.6295	Cytoplasm	Cytoplasm	0.9165	Cytoplasm	Cytoplasm	0.8628	cytosol (GO:0005829)	cytosol (GO:0005829)	0.7753	CYTOSOL	CYTOSOL	0.7815
Q9NWX6	THG1L	Probable tRNA(His) guanylyltransferase (EC 2.7.7.79) (Induced in high glucose-1) (IHG-1) (Interphase cytoplasmic foci protein 45) (tRNA-histidine guanylyltransferase)		Mitochondrion							Mitochondrion	0.6023	Mitochondrion	0.8725	Mitochondrion	0.8039	Mitochondrion	0.7462	Mitochondrion	0.9836	Mitochondrion	0.9702	Mitochondrion	0.8708	Mitochondrion	0.9729	Cytoplasm	Cytoplasm; Mitochondrion	0.6999	Cytoplasm	Cytoplasm	0.687	mitochondrion (GO:0005739)	mitochondrion (GO:0005739)	0.7527	MITOCHONDRION	MITOCHONDRION	0.9598
Q9NWY4	HPF1	Histone PARylation factor 1										0.449	Nucleus	0.5909	Nucleus	0.6741	Nucleus	0.8344	Nucleus	0.642	Nucleus - Chromatin	0.9075	Large Protein Complex	0.9193	Nucleoplasm-1	0.7185	Nucleus	Nucleus	0.8763	Nucleus	Nucleus	0.8412	nuclear lumen (GO:0031981)	nuclear lumen (GO:0031981)	0.8929	NUCLEOPLASM	NUCLEOPLASM	0.8597
Q9NWZ3	IRAK4	Interleukin-1 receptor-associated kinase 4 (IRAK-4) (EC 2.7.11.1) (Renal carcinoma antigen NY-REN-64)		Cytosol							Cytosol	0.9517	Cytosol	0.8119	Cytoplasm	0.5274	Cytosol	0.8	Cytosol	0.9361	Cytosol	0.5572		0.2656		0.4119	Cytoplasm	Cytoplasm	0.8493	Cytoplasm	Cytoplasm	0.8722	cytosol (GO:0005829)	cytosol (GO:0005829)	0.6438			0.6184
Q9NWZ5	UCKL1	Uridine-cytidine kinase-like 1 (EC 2.7.1.48)		Cytosol							Cytosol	0.9818	Cytosol	0.9505		0.3766	Cytosol	0.7299	Cytosol	0.9123	Cytosol	0.6866	Large Protein Complex	0.9386	Cytosol	0.5436	Cytoplasm	Cytoplasm	0.7671	Cytoplasm	Cytoplasm	0.7179	cytosol (GO:0005829)	cytosol (GO:0005829)	0.7446	CYTOSOL	CYTOSOL	0.7581
Q9NWZ8	GEMIN8	Gem-associated protein 8 (Gemin-8) (Protein FAM51A1)		Stress granule							Stress granule	0.5779	Stress granule	0.575		0.3187		0.3537	Ribosome - Complexes	0.947	Ribosome	0.9013	Large Protein Complex	0.9738	Protein Complex	0.9253	Cytoplasm	Cytoplasm	0.8969	Cytoplasm	Cytoplasm	0.9304	cytosol (GO:0005829)	cytosol (GO:0005829)	0.6986	CYTOSOL	CYTOSOL	0.7332
Q9NX00	TMEM160	Transmembrane protein 160		Mitochondrion	Mitochondrion						Mitochondrion	0.9187	Mitochondrion	0.9051	Mitochondrion	0.9365	Golgi	0.708	Mitochondrion	0.8519	Golgi	0.7126	Mitochondrion	0.9031	Golgi	0.6681	Mitochondrion	Mitochondrion	0.9813	Mitochondrion	Mitochondrion	0.9694	mitochondrial membrane (GO:0031966)	mitochondrial membrane (GO:0031966)	0.9931	MITOCHONDRIAL MATRIX	MITOCHONDRIAL MATRIX	0.9929
Q9NX01	TXNL4B	Thioredoxin-like protein 4B (Dim1-like protein)									Cytosol	0.8006		0.2555	Nucleus	0.6935		0.4552	Nucleus	0.7929	Nucleus - Chromatin	0.9191	Large Protein Complex	0.8803		0.3439	Cytoplasm	Cytoplasm; Nucleus	0.7257	Cytoplasm	Cytoplasm	0.7103	nucleus (GO:0005634)	nucleus (GO:0005634)	0.7072			0.6123
Q9NX04	AIRIM	AFG2-interacting ribosome maturation factor (Ribosome biogenesis protein C1orf109)		Ribosome							P-body	0.5422		0.3489	Nucleolus	0.5189	Nucleus	0.8591	Nucleus	0.9908	Nucleus - Chromatin	0.9977	Large Protein Complex	0.9714	Nucleus	0.7247	Nucleus	Nucleus	0.8763	Nucleolus	Nucleolus	0.8605	nuclear lumen (GO:0031981)	nuclear lumen (GO:0031981)	0.97	NUCLEOPLASM	NUCLEOPLASM	0.9696
Q9NX05	FAM120C	Constitutive coactivator of PPAR-gamma-like protein 2 (Protein FAM120C) (Tumor antigen BJ-HCC-21)		Stress granule								0.4626	Stress granule	0.7409		0.3117	60S Ribosome	0.6033	Ribosome - Complexes	0.8756	Ribosome	0.97	Large Protein Complex	0.9624	Ribosome	0.9625	Cytoplasm	Cytoplasm	0.7207	Cytoplasm	Cytoplasm	0.694			0.598			0.5948
Q9NX07	TRNAU1AP	tRNA selenocysteine 1-associated protein 1 (SECp43) (tRNA selenocysteine-associated protein 1)		Cytosol							Cytosol	0.7584	Cytosol	0.7895	Nucleus	0.771		0.4965	Cytosol	0.5337	Nucleus - Chromatin	0.5782	Large Protein Complex	0.9592		0.4025	Cytoplasm	Cytoplasm	0.7217	Cytoplasm	Cytoplasm; Nucleus	0.7054	nuclear lumen (GO:0031981)	nuclear lumen (GO:0031981)	0.7288	NUCLEOPLASM	NUCLEOPLASM	0.7014
Q9NX08	COMMD8	COMM domain-containing protein 8		Early endosome							Early endosome	0.7674	Early endosome	0.6656	Early endosome	0.8371		0.2875		0.4245	Ribosome	0.71	Endosome	0.932	Ribosome	0.5539	Cytoplasm	Cytoplasm; Endosome	0.6699	Cytoplasm	Cytoplasm	0.705	endosome membrane (GO:0010008)	endosome membrane (GO:0010008)	0.8994	ENDOSOME MEMBRANE	ENDOSOME MEMBRANE	0.9823
Q9NX09	DDIT4	DNA damage-inducible transcript 4 protein (HIF-1 responsive protein RTP801) (Protein regulated in development and DNA damage response 1) (REDD-1)										0.2541		0.2814		0.3988		0.2823	Mitochondrion	0.6408		0.4494		0.3379	Golgi	0.7857			0.5761			0.5931			0.4404			0.4856
Q9NX14	NDUFB11	NADH dehydrogenase [ubiquinone] 1 beta subcomplex subunit 11, mitochondrial (Complex I-ESSS) (CI-ESSS) (NADH-ubiquinone oxidoreductase ESSS subunit) (Neuronal protein 17.3) (Np17.3) (p17.3)	Mitochondrion	Mitochondrion	Mitochondrion		Mitochondrion		Mitochondrion		Mitochondrion	0.9982	Mitochondrion	0.9815	Mitochondrion	0.9994	Mitochondrion	0.9989	Mitochondrion	0.9998	Mitochondrion	0.9989	Mitochondrion	0.9999	Mitochondrion	0.999	Mitochondrion	Mitochondrion	0.9947	Mitochondrion envelope	Mitochondrion envelope	0.9859	organellar ribosome (GO:0000313)	organellar ribosome (GO:0000313)	0.9932	MITOCHONDRIAL RIBOSOME	MITOCHONDRIAL RIBOSOME	0.993
Q9NX18	SDHAF2	Succinate dehydrogenase assembly factor 2, mitochondrial (SDH assembly factor 2) (SDHAF2)	Mitochondrion	Mitochondrion	Mitochondrion				Mitochondrion		Mitochondrion	0.9935	Mitochondrion	0.9874	Mitochondrion	0.9949	Mitochondrion	0.9928	Mitochondrion	0.9984	Mitochondrion	0.9923	Mitochondrion	0.998	Mitochondrion	0.9972	Mitochondrion	Mitochondrion	0.995	Mitochondrion envelope	Mitochondrion envelope	0.9709	mitochondrial inner membrane (GO:0005743)	mitochondrial inner membrane (GO:0005743)	0.9606	MITOCHONDRION	MITOCHONDRION	0.9787
Q9NX20	MRPL16	Large ribosomal subunit protein uL16m (39S ribosomal protein L16, mitochondrial) (L16mt) (MRP-L16)	Mitochondrion	Mitochondrion	Mitochondrion				Mitochondrion		Mitochondrion	0.9992	Mitochondrion	0.9958	Mitochondrion	0.9998	Mitochondrion	0.9999	Mitochondrion	0.9999	Mitochondrion	0.9998	Mitochondrion	1	Mitochondrion	0.9998	Mitochondrion	Mitochondrion	1	Mitochondrion inner membrane	Mitochondrion inner membrane	0.9973	mitochondrial inner membrane (GO:0005743)	mitochondrial inner membrane (GO:0005743)	0.9933	MITOCHONDRIAL INNER MEMBRANE	MITOCHONDRIAL INNER MEMBRANE	0.9933
Q9NX24	NHP2	H/ACA ribonucleoprotein complex subunit 2 (Nucleolar protein family A member 2) (snoRNP protein NHP2)		Nucleus	Nucleolus		Nucleus				Nucleus	0.8727	Nucleus	0.6209	Nucleolus	0.782	Nucleus	0.9906	Nucleus	0.998	Nucleus - Chromatin	0.9997	Large Protein Complex	0.9888	Nucleus	0.5936	Nucleolus	Nucleolus	0.9708	Nucleolus	Nucleolus	0.9836	nucleolus (GO:0005730)	nucleolus (GO:0005730)	0.9703	PRERIBOSOME	PRERIBOSOME	0.9696
Q9NX31	OSER1	Oxidative stress-responsive serine-rich protein 1 (Oxidative stress-responsive protein 1) (Peroxide-inducible transcript 1 protein)										0.4515	Cytosol	0.6295	Centrosome	0.5278		0.4156	Cytosol	0.8128	Proteasome	0.5643	Large Protein Complex	0.9312		0.4468	Cytoplasm	Cytoplasm	0.8656	Cytoplasm	Cytoplasm	0.81	nuclear lumen (GO:0031981)	cytosol (GO:0005829); nuclear lumen (GO:0031981)	0.6925	NUCLEOPLASM	CYTOSOL; NUCLEOPLASM	0.7445
Q9NX36	DNAJC28	DnaJ homolog subfamily C member 28									Mitochondrion	0.6379	Mitochondrion	0.6069	Mitochondrion	0.7677	Mitochondrion	0.5316	Mitochondrion	0.9518	Mitochondrion	0.7304	Mitochondrion	0.6718	Mitochondrion	0.5595	Mitochondrion	Mitochondrion	0.7873	Mitochondrion	Mitochondrion	0.751	mitochondrion (GO:0005739)	mitochondrion (GO:0005739)	0.7527	MITOCHONDRION	MITOCHONDRION	0.9601
Q9NX38	ABITRAM	Protein Abitram (Actin-binding transcription modulator) (Protein Simiate)		Cytosol							Cytosol	0.9878	Cytosol	0.9398	Cytoplasm	0.5911	Cytosol	0.8516	Cytosol	0.9803	Cytosol	0.8403	Large Protein Complex	0.6276	Protein Complex	0.5298	Cytoplasm	Cytoplasm; Nucleus	0.7721	Cytoplasm	Cytoplasm	0.8247	cytosol (GO:0005829)	cytosol (GO:0005829); nucleus (GO:0005634)	0.7445	CYTOSOL	CYTOSOL; NUCLEUS	0.758
Q9NX40	OCIAD1	OCIA domain-containing protein 1 (Ovarian cancer immunoreactive antigen domain containing 1) (Ovarian carcinoma immunoreactive antigen)		Mitochondrion	Mitochondrion						Mitochondrion	0.9996	Mitochondrion	0.9981	Mitochondrion	0.9998	Mitochondrion	0.9999	Mitochondrion	1	Mitochondrion	0.9999	Mitochondrion	0.9999	Mitochondrion	0.9999	Mitochondrion	Mitochondrion	0.9272	Mitochondrion	Mitochondrion	0.9681	mitochondrial inner membrane (GO:0005743)	mitochondrial inner membrane (GO:0005743)	0.9606	MITOCHONDRIAL INNER MEMBRANE	MITOCHONDRIAL INNER MEMBRANE	0.9732
Q9NX46	ADPRS	ADP-ribosylhydrolase ARH3 (ADP-ribose glycohydrolase ARH3) (ADP-ribosylhydrolase 3) (O-acetyl-ADP-ribose deacetylase ARH3) (EC 3.5.1.-) (Poly(ADP-ribose) glycohydrolase ARH3) (EC 3.2.1.143) ([Protein ADP-ribosylarginine] hydrolase-like protein 2) ([Protein ADP-ribosylserine] hydrolase) (EC 3.2.2.-)		Mitochondrion							Mitochondrion	0.6645	Mitochondrion	0.6512	Mitochondrion	0.6036	Mitochondrion	0.7293	Mitochondrion	0.8698	Mitochondrion	0.8973	Mitochondrion	0.6237	Mitochondrion	0.8256			0.5042			0.5853			0.5233			0.6009
Q9NX47	MARCHF5	E3 ubiquitin-protein ligase MARCHF5 (EC 2.3.2.27) (Membrane-associated RING finger protein 5) (Membrane-associated RING-CH protein V) (MARCH-V) (Mitochondrial ubiquitin ligase) (MITOL) (RING finger protein 153) (RING-type E3 ubiquitin transferase MARCHF5)		Mitochondrion			Mitochondrion					0.444	Mitochondrion	0.5667		0.3532		0.4106	Mitochondrion	0.9062		0.4686	Mitochondrion	0.7922		0.4109			0.6201	Mitochondrion outer membrane	Mitochondrion outer membrane	0.7352			0.4665			0.5724
Q9NX55	HYPK	Huntingtin-interacting protein K (Huntingtin yeast partner K)		Ribosome								0.3858		0.4609		0.3511	60S Ribosome	0.6472	Ribosome - Complexes	0.9943	Ribosome	0.998	Large Protein Complex	0.9706	Ribosome	0.849	Cytoplasm	Cytoplasm	0.8891	Cytoplasm	Cytoplasm	0.9245	cytosol (GO:0005829)	cytosol (GO:0005829); nucleus (GO:0005634)	0.7187	CYTOSOL	CYTOSOL	0.7225
Q9NX57	RAB20	Ras-related protein Rab-20 (EC 3.6.5.2)										0.4196		0.184		0.423	Actin Cytoskeleton	0.507		0.4486	PM	0.6091		0.3231		0.3185			0.5888			0.6054	cytosol (GO:0005829)	cytosol (GO:0005829)	0.6565	CYTOSOL	CYTOSOL	0.6433
Q9NX58	LYAR	Cell growth-regulating nucleolar protein		Nucleolus	Nucleolus	Nucleus	Nucleus			Nucleus	Nucleus	0.8026	Nucleolus	0.5978	Nucleolus	0.8321	Nucleus	0.9999	Nucleus	0.9968	Nucleus - Chromatin	0.9999	Large Protein Complex	0.9993	Nucleus	0.9589	Nucleolus	Nucleolus	0.8902	Nucleolus	Nucleolus	0.966	nucleolus (GO:0005730)	nucleolus (GO:0005730)	0.9516	NUCLEOPLASM	NUCLEOPLASM	0.928
Q9NX61	TMEM161A	Transmembrane protein 161A (Adaptive response to oxidative stress protein 29) (AROS-29)		ER	Endoplasmic reticulum						ER	0.7612	ER	0.818	Endoplasmic reticulum	0.8771		0.464	ER	0.8122		0.4306	ER	0.6555		0.496			0.573			0.5692	endoplasmic reticulum membrane (GO:0005789)	endoplasmic reticulum membrane (GO:0005789)	0.6124			0.5547
Q9NX62	BPNT2	Golgi-resident adenosine 3',5'-bisphosphate 3'-phosphatase (Golgi-resident PAP phosphatase) (gPAPP) (EC 3.1.3.7) (3'(2'), 5'-bisphosphate nucleotidase 2) (Inositol monophosphatase domain-containing protein 1) (Myo-inositol monophosphatase A3) (Phosphoadenosine phosphate 3'-nucleotidase)	Golgi	Golgi	Golgi apparatus	Golgi	Golgi	Golgi		Golgi	Golgi	0.9469	Golgi	0.8773	Golgi apparatus	0.9522	Golgi	0.9795	Golgi	0.9603	Golgi	0.9905	Golgi	0.7728	Golgi	0.993	Golgi apparatus	Golgi apparatus	0.9941	Golgi apparatus membrane	Golgi apparatus membrane	0.9959	Golgi membrane (GO:0000139)	Golgi membrane (GO:0000139)	0.9212	GOLGI MEMBRANE	GOLGI MEMBRANE	0.929
Q9NX63	CHCHD3	MICOS complex subunit MIC19 (Coiled-coil-helix-coiled-coil-helix domain-containing protein 3)	Mitochondrion	Mitochondrion	Mitochondrion		Mitochondrion		Mitochondrion		Mitochondrion	0.994	Mitochondrion	0.99	Mitochondrion	0.9989	Mitochondrion	0.9975	Mitochondrion	0.9997	Mitochondrion	0.9976	Mitochondrion	0.9998	Mitochondrion	0.998	Mitochondrion	Mitochondrion	0.9948	Mitochondrion envelope	Mitochondrion envelope	0.9718	mitochondrial inner membrane (GO:0005743)	mitochondrial inner membrane (GO:0005743); mitochondrial matrix (GO:0005759)	0.9688	MITOCHONDRIAL INNER MEMBRANE	MITOCHONDRIAL MATRIX; MITOCHONDRIAL INNER MEMBRANE	0.9931
Q9NX70	MED29	Mediator of RNA polymerase II transcription subunit 29 (Intersex-like protein) (Mediator complex subunit 29)		Ribosome								0.3737		0.3954	Nucleus	0.6995	Nucleus	0.8876	Nucleus	0.5884	Nucleus - Chromatin	0.8346	Large Protein Complex	0.926	Nucleoplasm-1	0.7757	Nucleus	Nucleus	0.8764	Nucleus	Nucleus	0.9353	nuclear lumen (GO:0031981)	nuclear lumen (GO:0031981)	0.9454	NUCLEOPLASM	NUCLEOPLASM	0.9145
Q9NX74	DUS2	tRNA-dihydrouridine(20) synthase [NAD(P)+]-like (EC 1.3.1.91) (Dihydrouridine synthase 2) (Up-regulated in lung cancer protein 8) (URLC8) (tRNA-dihydrouridine synthase 2-like) (hDUS2)		Cytosol								0.3816	Cytosol	0.5882	Centrosome	0.7102		0.3771	Cytosol	0.7823		0.4721	Large Protein Complex	0.8954	Protein Complex	0.544	Cytoplasm	Cytoplasm	0.8211	Cytoplasm	Cytoplasm	0.81	cytosol (GO:0005829)	cytosol (GO:0005829)	0.6563	CYTOSOL	CYTOSOL	0.6369
Q9NX76	CMTM6	CKLF-like MARVEL transmembrane domain-containing protein 6 (Chemokine-like factor superfamily member 6)		PM	Cell membrane						PM	0.9419	PM	0.9062	Cell membrane	0.964	PM	0.9843	PM	0.7255	PM	0.9726	PM	0.7921	PM	0.9733	Cell membrane	Cell membrane	0.9989	Cell membrane	Cell membrane	0.8845	plasma membrane (GO:0005886)	plasma membrane (GO:0005886)	0.9919	EXTRACELLULAR SPACE	PLASMA MEMBRANE; EXTRACELLULAR SPACE	0.8934
Q9NX78	TMEM260	Protein O-mannosyl-transferase TMEM260 (EC 2.4.1.109) (Transmembrane protein 260)			Endoplasmic reticulum							0.4164		0.2693	Endoplasmic reticulum	0.8206	Actin Cytoskeleton	0.5597	Cytosol	0.8021	PM	0.6503		0.3558		0.4021	Cytoplasm	Cytoplasm	0.7007	Cytoplasm	Cytoplasm	0.6872			0.563	CYTOSOL	CYTOSOL	0.6297
Q9NX95-2	SYBU	Syntabulin (Golgi-localized syntaphilin-related protein) (Syntaxin-1-binding protein)										0.3943		0.3708	Mitochondrion	0.6369	Mitochondrion	0.6773	Mitochondrion	0.9297	Mitochondrion	0.8773		0.4122	Mitochondrion	0.7491	Mitochondrion	Mitochondrion	0.8197	Mitochondrion	Mitochondrion	0.7678	mitochondrion (GO:0005739)	mitochondrion (GO:0005739)	0.723	MITOCHONDRION	MITOCHONDRION	0.7429
Q9NXA8	SIRT5	NAD-dependent protein deacylase sirtuin-5, mitochondrial (EC 2.3.1.-) (Regulatory protein SIR2 homolog 5) (SIR2-like protein 5)		Mitochondrion							Mitochondrion	0.5087	Mitochondrion	0.8456	Mitochondrion	0.7955	Mitochondrion	0.511	Mitochondrion	0.9793	Mitochondrion	0.9846	Mitochondrion	0.8116	Mitochondrion	0.9797	Mitochondrion	Mitochondrion	0.7873	Mitochondrion	Mitochondrion; Cytoplasm	0.8927	mitochondrion (GO:0005739)	mitochondrion (GO:0005739)	0.8792	MITOCHONDRION	MITOCHONDRION	0.9745
Q9NXB0-2	MKS1	Tectonic-like complex member MKS1 (Meckel syndrome type 1 protein)									ERGIC	0.5278		0.3032		0.4191	PM	0.5406		0.369	PM	0.8601	Large Protein Complex	0.8526	Protein Complex	0.5107	Cytoplasm	Cytoplasm	0.7257	Dendrite	Dendrite; Cytoplasm	0.806	cytosol (GO:0005829)	cytosol (GO:0005829)	0.7092			0.628
Q9NXC2	GFOD1	Glucose-fructose oxidoreductase domain-containing protein 1 (Gfo/Idh/MocA-like oxidoreductase domain-containing protein 1)		Recycling endosome								0.4281		0.4155		0.3138	Actin Cytoskeleton	0.5077		0.4446	Nucleus - Chromatin	0.574	Large Protein Complex	0.9067	Nucleoplasm-1	0.6347	Cytoplasm	Cytoplasm	0.8694	Cytoplasm	Cytoplasm	0.7557			0.562			0.6029
Q9NXC5	MIOS	GATOR2 complex protein MIOS (Missing oocyte meiosis regulator homolog)		Stress granule							Ribosome	0.8199		0.4979	60S cytosolic ribosome	0.7491	60S Ribosome	0.7844	Ribosome - Complexes	0.9977	Ribosome	0.9994	Large Protein Complex	0.9796	Ribosome	0.9977	60S cytosolic ribosome	60S cytosolic ribosome	0.7257	Cytoplasm	Cytoplasm	0.7104	nuclear lumen (GO:0031981)	large ribosomal subunit (GO:0015934); nuclear lumen (GO:0031981)	0.7717	NUCLEUS	NUCLEUS	0.7545
Q9NXD2	MTMR10	Myotubularin-related protein 10 (Inactive phosphatidylinositol 3-phosphatase 10)									Centrosome	0.6553		0.2602		0.4364		0.4789		0.3188	PM	0.611	Large Protein Complex	0.7114		0.3762	Centrosome	Centrosome	0.9165	Cytoskeleton	Cell projection; Cytoskeleton	0.8629	centriole (GO:0005814)	cytosol (GO:0005829); centriole (GO:0005814)	0.8652	MICROTUBULE ORGANIZING CENTER	CYTOSOL; MICROTUBULE ORGANIZING CENTER	0.648
Q9NXE4	SMPD4	Sphingomyelin phosphodiesterase 4 (EC 3.1.4.12) (Neutral sphingomyelinase 3) (nSMase-3) (nSMase3) (Neutral sphingomyelinase III)		ER							ER	0.5813	ER	0.7996		0.4291	Nucleus	0.7018	ER	0.6099	ER	0.7742	Nuclear Pore Complex	0.6443	ER	0.5328	Nucleus	Nucleus	0.7822	Nucleus membrane	Nucleus membrane	0.9397	nuclear inner membrane (GO:0005637)	nuclear inner membrane (GO:0005637)	0.871	NUCLEAR MEMBRANE	NUCLEAR MEMBRANE	0.8114
Q9NXE4-2	SMPD4	Sphingomyelin phosphodiesterase 4 (EC 3.1.4.12) (Neutral sphingomyelinase 3) (nSMase-3) (nSMase3) (Neutral sphingomyelinase III)										0.2795		0.4217	Endoplasmic reticulum	0.5501	PM	0.5418		0.3717	Lysosome	0.5144		0.2711	ER	0.5423			0.5452			0.4429			0.5165			0.3959
Q9NXE8	CWC25	Pre-mRNA-splicing factor CWC25 homolog (Coiled-coil domain-containing protein 49) (Spliceosome-associated protein homolog CWC25)		Nucleus	Nucleus						Stress granule	0.7208	Nucleus	0.6871	Nucleus	0.8448	Nucleus	0.9576	Nucleus	0.9355	Nucleus - Chromatin	0.9844	Large Protein Complex	0.9414	Nucleus	0.771	Nucleus	Nucleus	0.9579	Nucleus	Nucleus	0.9661	nuclear lumen (GO:0031981)	nuclear lumen (GO:0031981)	0.9519	NUCLEOPLASM	NUCLEOPLASM	0.9643
Q9NXF1-2	TEX10	Testis-expressed protein 10									Nucleus	0.9694	Nucleus	0.5748	Nucleus	0.5291	Nucleus	0.9969	Nucleus	0.9693	Nucleus - Chromatin	0.9972	Large Protein Complex	0.9765	Nucleus	0.8178	Nucleus	Nucleus	0.9708	Nucleus	Nucleus	0.9753	nucleolus (GO:0005730)	nucleolus (GO:0005730)	0.994	NUCLEOPLASM	NUCLEOPLASM	0.9957
Q9NXF7	DCAF16	DDB1- and CUL4-associated factor 16		Cytosol							Cytosol	0.9882	Cytosol	0.9724	Cytoplasm	0.8564	Cytosol	0.9616	Cytosol	0.9983	Cytosol	0.9966	Large Protein Complex	0.8683	Cytosol	0.983	Cytoplasm	Cytoplasm	0.73	Cytoplasm	Cytoplasm	0.7119	cytosol (GO:0005829)	cytosol (GO:0005829)	0.7223	CYTOSOL	CYTOSOL	0.7888
Q9NXF8	ZDHHC7	Palmitoyltransferase ZDHHC7 (EC 2.3.1.225) (Acyltransferase ZDHHC7) (EC 2.3.1.-) (Zinc finger DHHC domain-containing protein 7) (DHHC-7)			Golgi apparatus							0.4866	Golgi	0.7337	Golgi apparatus	0.8635	Golgi	0.575		0.492	Golgi	0.7643	Golgi	0.7289	Golgi	0.827	Golgi apparatus	Golgi apparatus	0.8108	Golgi apparatus membrane	Golgi apparatus membrane	0.8333	Golgi membrane (GO:0000139)	Golgi membrane (GO:0000139)	0.8081	GOLGI MEMBRANE	GOLGI MEMBRANE	0.8149
Q9NXG0-2	CNTLN	Centlein (Centrosomal protein)										0.4893		0.4251		0.4904		0.4451	Cytosol	0.7351	Proteasome	0.6004	Large Protein Complex	0.9488	Protein Complex	0.6275	Cytoplasm	Cytoplasm	0.7219	Cytoplasm	Cytoplasm	0.7058			0.5715	CYTOSOL	CYTOSOL	0.6369
Q9NXG2	THUMPD1	THUMP domain-containing protein 1		Cytosol			Cytosol				Cytosol	0.9728	Cytosol	0.9702	Cytoplasm	0.8678	Cytosol	0.9611	Cytosol	0.9991	Cytosol	0.9957	Large Protein Complex	0.9205	Cytosol	0.9679	Cytoplasm	Cytoplasm	0.9068	Cytoplasm	Cytoplasm	0.9211	cytosol (GO:0005829)	cytosol (GO:0005829)	0.8212	CYTOSOL	CYTOSOL	0.9396
Q9NXH9	TRMT1	tRNA (guanine(26)-N(2))-dimethyltransferase (EC 2.1.1.216) (tRNA 2,2-dimethylguanosine-26 methyltransferase) (tRNA methyltransferase 1) (hTRM1) (tRNA(guanine-26,N(2)-N(2)) methyltransferase) (tRNA(m(2,2)G26)dimethyltransferase)		Mitochondrion								0.4926	Mitochondrion	0.5876		0.444	Actin Cytoskeleton	0.5689	Cytosol	0.951	Cytosol	0.8564		0.3761	Cytosol	0.7456	Cytoplasm	Cytoplasm	0.8694	Cytoplasm	Cytoplasm	0.8629	cytosol (GO:0005829)	cytosol (GO:0005829)	0.6981			0.614
Q9NXK8	FBXL12	F-box/LRR-repeat protein 12 (F-box and leucine-rich repeat protein 12) (F-box protein FBL12)		Cytosol							Centrosome	0.7342		0.4648	Centrosome	0.5561	Actin Cytoskeleton	0.8591	Cytosol	0.7431		0.3647	Large Protein Complex	0.8424		0.4043	Cytoplasm	Cytoplasm	0.7979	Cytoplasm	Cytoplasm	0.6943			0.562			0.6028
Q9NXL9	MCM9	DNA helicase MCM9 (hMCM9) (EC 5.6.2.4) (DNA 3'-5' helicase MCM9) (Mini-chromosome maintenance deficient domain-containing protein 1) (Minichromosome maintenance 9)		Nucleus							Nucleus	0.8457	Nucleus	0.7892	Nucleolus	0.6093	Nucleus	0.999	Nucleus	0.9349	Nucleus - Chromatin	0.9997	Large Protein Complex	0.998	Nucleus	0.5452	Nucleus	Nucleus	0.9981	Nucleus	Nucleus	0.9891	nucleoplasm (GO:0005654)	nucleoplasm (GO:0005654)	0.9959	NUCLEOPLASM	NUCLEOPLASM	0.9958
Q9NXN4-2	GDAP2	Ganglioside-induced differentiation-associated protein 2									ER	0.5601		0.2868		0.3848	PM	0.6151		0.3106	PM	0.6852	Endosome	0.548	PM	0.5675	Cytoplasm	Cytoplasm	0.7217	Cytoplasm	Cytoplasm	0.7054	signal recognition particle (GO:0048500)	signal recognition particle (GO:0048500)	0.6916	SIGNAL RECOGNITION PARTICLE	SIGNAL RECOGNITION PARTICLE	0.9695
Q9NXR1	NDE1	Nuclear distribution protein nudE homolog 1 (NudE)									Centrosome	0.648		0.3026	Centrosome	0.6277	Actin Cytoskeleton	0.9095	Cytosol	0.812		0.3248	Large Protein Complex	0.6808		0.3896	Cytoskeleton	Cytoskeleton	0.9124	Microtubule organizing center	Microtubule organizing center	0.8546	microtubule cytoskeleton (GO:0015630)	cytosol (GO:0005829); microtubule cytoskeleton (GO:0015630)	0.7295	MICROTUBULE ORGANIZING CENTER	CYTOSOL; MICROTUBULE ORGANIZING CENTER	0.7225
Q9NXR7	BABAM2	BRISC and BRCA1-A complex member 2 (BRCA1-A complex subunit BRE) (BRCA1/BRCA2-containing complex subunit 45) (Brain and reproductive organ-expressed protein)										0.4263	Cytosol	0.8229	Nucleus	0.5475		0.4127	Cytosol	0.9721	Cytosol	0.8995	Large Protein Complex	0.8717	Protein Complex	0.5511	Nucleus	Nucleus; Cytoplasm	0.9492	Nucleus	Nucleus; Cytoplasm	0.9353	nuclear lumen (GO:0031981)	nuclear lumen (GO:0031981); cytosol (GO:0005829)	0.9457	NUCLEOPLASM	NUCLEOPLASM; CYTOSOL	0.9693
Q9NXR8	ING3	Inhibitor of growth protein 3 (p47ING3)	Nucleus	Nucleus							Nucleus	0.9965	Nucleus	0.9461	Nucleus	0.9436	Nucleus	0.996	Nucleus - Chromatin	0.7407	Nucleus - Chromatin	0.9958	Large Protein Complex	0.8436	Nucleoplasm-2	0.5229	Nucleus	Nucleus	0.9775	Nucleus	Nucleus	0.9685	chromatin (GO:0000785)	chromatin (GO:0000785)	0.9825	CHROMATIN	CHROMATIN	0.9716
Q9NXS2	QPCTL	Glutaminyl-peptide cyclotransferase-like protein (EC 2.3.2.5) (Golgi-resident glutaminyl-peptide cyclotransferase) (isoQC) (gQC)		ER		Golgi						0.4437	ER	0.5198		0.3493	Golgi	0.8678		0.433		0.4225		0.2973	Golgi	0.6509	Golgi apparatus	Golgi apparatus	0.732	Golgi apparatus membrane	Golgi apparatus membrane	0.6139	Golgi membrane (GO:0000139)	Golgi membrane (GO:0000139); endoplasmic reticulum membrane (GO:0005789)	0.6612	GOLGI APPARATUS	GOLGI APPARATUS; ENDOPLASMIC RETICULUM MEMBRANE	0.7291
Q9NXU5	ARL15	ADP-ribosylation factor-like protein 15 (ADP-ribosylation factor-related protein 2) (ARF-related protein 2)		PM	Cell membrane						PM	0.6821	PM	0.8187	Cell membrane	0.9403	PM	0.9551	PM	0.673	PM	0.9453		0.4629	PM	0.9249	Cell membrane	Cell membrane	0.7212			0.5197	plasma membrane (GO:0005886)	plasma membrane (GO:0005886)	0.8552	PLASMA MEMBRANE	PLASMA MEMBRANE; EXTRACELLULAR SPACE	0.8335
Q9NXV2	KCTD5	BTB/POZ domain-containing protein KCTD5		ER								0.4502		0.4911		0.4405	Actin Cytoskeleton	0.5761	Cytosol	0.8867	PM	0.5782		0.3467		0.3711	Cytoplasm	Cytoplasm	0.8486	Cytoplasm	Cytoplasm	0.8247	cytosol (GO:0005829)	cytosol (GO:0005829)	0.6404	CYTOSOL	CYTOSOL	0.6297
Q9NXV6	CDKN2AIP	CDKN2A-interacting protein (Collaborator of ARF)		Nucleus	Nucleus	Nucleus	Nucleus				Stress granule	0.5346	Nucleus	0.8092	Nucleus	0.9282	Nucleus	0.9992	Nucleus	0.993	Nucleus - Chromatin	0.9996	Large Protein Complex	0.9933	Nucleus	0.7546	Nucleus	Nucleus	0.9931	Nucleus	Nucleus	0.9756	nuclear lumen (GO:0031981)	nuclear lumen (GO:0031981)	0.9823	NUCLEOPLASM	NUCLEOPLASM	0.9768
Q9NXW2	DNAJB12	DnaJ homolog subfamily B member 12	ER	ER	Endoplasmic reticulum		ER				ER	0.9729	ER	0.9659	Endoplasmic reticulum	0.9885	ER	0.9561	ER	0.9942	ER	0.9787	ER	0.8617	ER	0.9755	Endoplasmic reticulum	Endoplasmic reticulum	0.9988	Endoplasmic reticulum membrane	Endoplasmic reticulum membrane	0.9522	endoplasmic reticulum membrane (GO:0005789)	endoplasmic reticulum membrane (GO:0005789)	0.9696	ENDOPLASMIC RETICULUM MEMBRANE	ENDOPLASMIC RETICULUM MEMBRANE	0.9309
Q9NXW9	ALKBH4	Alpha-ketoglutarate-dependent dioxygenase alkB homolog 4 (Alkylated DNA repair protein alkB homolog 4) (DNA N6-methyl adenine demethylase ALKBH4) (EC 1.14.11.51) (Lysine-specific demethylase ALKBH4) (EC 1.14.11.-)		Cytosol							Cytosol	0.9232	Cytosol	0.7125	Nucleus	0.7294	Cytosol	0.5897	Cytosol	0.6043		0.4855	Large Protein Complex	0.9393	Cytosol	0.6836	Cytoplasm	Cytoplasm	0.7551	Cytoplasm	Cytoplasm	0.7718	nuclear lumen (GO:0031981)	nuclear lumen (GO:0031981)	0.6682	NUCLEUS	NUCLEUS; CYTOSOL	0.6383
Q9NXX6	NSMCE4A	Non-structural maintenance of chromosomes element 4 homolog A (NS4EA) (Non-SMC element 4 homolog A)		Nucleus							Nucleus	0.6158	Nucleus	0.7638	Nucleus	0.7449	Nucleus	0.9963	Nucleus	0.8089	Nucleus - Chromatin	0.998	Large Protein Complex	0.9854	Nucleoplasm-1	0.7195	Nucleus	Nucleus	0.9981	Nucleus	Nucleus	0.9793	RNA polymerase II transcription regulator complex (GO:0090575)	RNA polymerase II transcription regulator complex (GO:0090575)	0.9849	NUCLEOPLASM	NUCLEOPLASM	0.9758
Q9NY12-2	GAR1	H/ACA ribonucleoprotein complex subunit 1 (Nucleolar protein family A member 1) (snoRNP protein GAR1)									Nucleus	0.6528	Nucleus	0.7407	Nucleus	0.5027	Nucleus	0.9992	Nucleus	0.9952	Nucleus - Chromatin	0.9999	Large Protein Complex	0.9997	Nucleus	0.8845	Nucleus	Nucleus	0.9492	Nucleus	Nucleus	0.9357	nuclear lumen (GO:0031981)	nuclear lumen (GO:0031981)	0.9853	NUCLEOPLASM	NUCLEOPLASM	0.97
Q9NY26-2	SLC39A1	Zinc transporter ZIP1 (Solute carrier family 39 member 1) (Zinc-iron-regulated transporter-like) (Zrt- and Irt-like protein 1) (ZIP-1) (hZIP1)										0.4555		0.4809	Endoplasmic reticulum	0.7436		0.4074	Lysosome	0.6044	Lysosome	0.5619	Lysosome	0.5354		0.4867			0.5286	Lysosome membrane	Lysosome membrane	0.7105	vacuolar membrane (GO:0005774)	vacuolar membrane (GO:0005774)	0.6452	VACUOLAR MEMBRANE	VACUOLAR MEMBRANE	0.5909
Q9NY27	PPP4R2	Serine/threonine-protein phosphatase 4 regulatory subunit 2		Cytosol			Cytosol				Cytosol	0.9384	Cytosol	0.882	Proteasome	0.6354	Proteasome	0.759	Cytosol	0.8894	Proteasome	0.9344	Large Protein Complex	0.9916	Protein Complex	0.8974	Nucleus	Nucleus; Cytoplasm	0.8699	Nucleus	Nucleus; Cytoplasm	0.9235	nuclear lumen (GO:0031981)	nuclear lumen (GO:0031981); cytosol (GO:0005829)	0.9181	NUCLEOPLASM	NUCLEOPLASM; CYTOSOL	0.9277
Q9NY33	DPP3	Dipeptidyl peptidase 3 (EC 3.4.14.4) (Dipeptidyl aminopeptidase III) (Dipeptidyl arylamidase III) (Dipeptidyl peptidase III) (DPP III) (Enkephalinase B)		Cytosol	Cytoplasm		Cytosol			Cytosol	Cytosol	0.978	Cytosol	0.9667	Cytoplasm	0.9812	Cytosol	0.974	Cytosol	0.9996	Cytosol	0.9986	Large Protein Complex	0.8418	Cytosol	0.9974	Cytoplasm	Cytoplasm	0.9023	Cytoplasm	Cytoplasm	0.9223	cytosol (GO:0005829)	cytosol (GO:0005829)	0.9497	CYTOSOL	CYTOSOL	0.9476
Q9NY35	CLDND1	Claudin domain-containing protein 1 (Claudin-25) (Membrane protein GENX-3745)	PM	PM	Cell membrane						PM	0.923	PM	0.8737	Cell membrane	0.9626	PM	0.9629	PM	0.6502	PM	0.9631	PM	0.7506	PM	0.9499	Cell membrane	Cell membrane	0.9307	Cell membrane	Cell membrane	0.8826	plasma membrane (GO:0005886)	plasma membrane (GO:0005886)	0.918	PLASMA MEMBRANE	PLASMA MEMBRANE; VESICLE MEMBRANE	0.9273
Q9NY47-3	CACNA2D2	Voltage-dependent calcium channel subunit alpha-2/delta-2 (Voltage-gated calcium channel subunit alpha-2/delta-2) [Cleaved into: Voltage-dependent calcium channel subunit alpha-2-2; Voltage-dependent calcium channel subunit delta-2]									ER	0.7933		0.4669	Endoplasmic reticulum	0.6609	ER	0.572	ER	0.884		0.4757	ER	0.5366	ER	0.7332			0.506			0.6076	extracellular matrix (GO:0031012)	extracellular matrix (GO:0031012)	0.5944	EXTRACELLULAR MATRIX	EXTRACELLULAR MATRIX	0.6352
Q9NY61	AATF	Protein AATF (Apoptosis-antagonizing transcription factor) (Rb-binding protein Che-1)		Nucleolus	Nucleolus		Nucleus	Nucleus - Chromatin			Nucleus	0.992	Nucleolus	0.8218	Nucleolus	0.9332	Nucleus	0.9993	Nucleus	0.998	Nucleus - Chromatin	0.9999	Large Protein Complex	0.932	Nucleus	0.9073	Nucleolus	Nucleolus	0.9586	Nucleolus	Nucleolus	0.9395	preribosome (GO:0030684)	preribosome (GO:0030684)	0.9649	PRERIBOSOME	PRERIBOSOME	0.9712
Q9NY64	SLC2A8	Solute carrier family 2, facilitated glucose transporter member 8 (Glucose transporter type 8) (GLUT-8) (Glucose transporter type X1)		Lysosome								0.4915	Lysosome	0.7685	Endoplasmic reticulum	0.5106		0.4795	Lysosome	0.7207	Lysosome	0.5311	Lysosome	0.7551		0.3806	Lysosome	Lysosome	0.8146	Lysosome membrane	Lysosome membrane	0.9796	Ragulator complex (GO:0071986)	secretory granule membrane (GO:0030667); Ragulator complex (GO:0071986)	0.983	RAGULATOR COMPLEX	RAGULATOR COMPLEX	0.8729
Q9NY74	ETAA1	Ewing's tumor-associated antigen 1 (Ewing's tumor-associated antigen 16)		Nucleus								0.4999	Nucleus	0.5058		0.4086		0.4902		0.317		0.2821		0.4539		0.3178			0.3822			0.3498			0.3881			0.441
Q9NY93	DDX56	Probable ATP-dependent RNA helicase DDX56 (EC 3.6.4.13) (ATP-dependent 61 kDa nucleolar RNA helicase) (DEAD box protein 21) (DEAD box protein 56)		Nucleolus	Nucleolus		Nucleus				Nucleus	0.8519	Nucleolus	0.7486	Nucleolus	0.9262	Nucleus	0.9998	Nucleus	0.997	Nucleus - Chromatin	0.9999	Large Protein Complex	0.9969	Nucleus	0.9377	Nucleolus	Nucleolus	0.9784	Nucleolus	Nucleolus	0.9879	small-subunit processome (GO:0032040)	small-subunit processome (GO:0032040)	0.9863	PRERIBOSOME	PRERIBOSOME	0.9611
Q9NY97-2	B3GNT2	N-acetyllactosaminide beta-1,3-N-acetylglucosaminyltransferase 2 (EC 2.4.1.149) (Beta-1,3-N-acetylglucosaminyltransferase 1) (BGnT-1) (Beta-1,3-Gn-T1) (Beta3Gn-T1) (Beta-1,3-galactosyltransferase 7) (Beta-1,3-GalTase 7) (Beta3Gal-T7) (Beta3GalT7) (b3Gal-T7) (Beta-3-Gx-T7) (UDP-Gal:beta-GlcNAc beta-1,3-galactosyltransferase 7) (UDP-GlcNAc:betaGal beta-1,3-N-acetylglucosaminyltransferase 2) (BGnT-2) (Beta-1,3-Gn-T2) (Beta-1,3-N-acetylglucosaminyltransferase 2) (Beta3Gn-T2) (UDP-galactose:beta-N-acetylglucosamine beta-1,3-galactosyltransferase 7)				Golgi						0.4774		0.4453		0.4476	Golgi	0.9798	Mitochondrion	0.8624	Mitochondrion	0.684	Golgi	0.5756		0.4394	Golgi apparatus	Golgi apparatus	0.7116	Golgi apparatus membrane	Golgi apparatus membrane	0.694	Golgi membrane (GO:0000139)	Golgi membrane (GO:0000139)	0.5978	GOLGI MEMBRANE	GOLGI MEMBRANE	0.7397
Q9NYA4	MTMR4	Phosphatidylinositol-3,5-bisphosphate 3-phosphatase MTMR4 (EC 3.1.3.95) (FYVE domain-containing dual specificity protein phosphatase 2) (FYVE-DSP2) (Myotubularin-related protein 4) (Phosphatidylinositol-3,5-bisphosphate 3-phosphatase) (Zinc finger FYVE domain-containing protein 11)		ERGIC							Cytosol	0.8792	Cytosol	0.5352	Cytoplasm	0.7095	Actin Cytoskeleton	0.5348	Cytosol	0.9935	Cytosol	0.9653		0.3864	Cytosol	0.8894	Cytoplasm	Cytoplasm	0.8694	Cytoplasm	Cytoplasm	0.8948	cytosol (GO:0005829)	cytosol (GO:0005829)	0.8166	CYTOSOL	CYTOSOL	0.7511
Q9NYB0	TERF2IP	Telomeric repeat-binding factor 2-interacting protein 1 (TERF2-interacting telomeric protein 1) (TRF2-interacting telomeric protein 1) (Dopamine receptor-interacting protein 5) (Repressor/activator protein 1 homolog) (RAP1 homolog) (hRap1)		Nucleus	Nucleus						Nucleus	0.7459	Nucleus	0.8963	Nucleus	0.9857	Nucleus	0.9841	Nucleus	0.8029	Nucleus - Chromatin	0.881		0.4665	Nucleus	0.8624	Nucleus	Nucleus	0.9954	Nucleus	Nucleus	0.996	chromosome (GO:0005694)	chromosome (GO:0005694)	0.9943	RNA POLYMERASE II, CORE COMPLEX	RNA POLYMERASE II, CORE COMPLEX	0.9757
Q9NYB9-2	ABI2	Abl interactor 2 (Abelson interactor 2) (Abi-2) (Abl-binding protein 3) (AblBP3) (Arg-binding protein 1) (ArgBP1)										0.4906		0.3732		0.4056		0.4724		0.381	PM	0.7218	Large Protein Complex	0.6686		0.4181	Cytoplasm	Cytoplasm	0.8897	Cytoplasm	Cytoplasm	0.8658	cytosol (GO:0005829)	cytosol (GO:0005829)	0.7445	EXTRACELLULAR SPACE	EXTRACELLULAR SPACE; CYTOSOL; CELL LEADING EDGE	0.8016
Q9NYD6	HOXC10	Homeobox protein Hox-C10 (Homeobox protein Hox-3I)		Nucleus							Nucleus	0.8209	Nucleus	0.957	Nucleus	0.9773	Nucleus	0.987	Nucleus - Chromatin	0.731	Nucleus - Chromatin	0.9803	Nuclear Pore Complex	0.5291	Nucleoplasm-2	0.5953	Nucleus	Nucleus	0.9981	Nucleus	Nucleus	0.996	chromatin (GO:0000785)	chromatin (GO:0000785)	0.9754	CHROMATIN	CHROMATIN	0.9714
Q9NYF3	FAM53C	Protein FAM53C		Cytosol							Cytosol	0.9211	Cytosol	0.9466	Cytoplasm	0.5068	Cytosol	0.8515	Cytosol	0.9776	Cytosol	0.8248	Large Protein Complex	0.9656	Cytosol	0.8906	Cytoplasm	Cytoplasm	0.9068	Cytoplasm	Cytoplasm	0.8247	cytosol (GO:0005829)	cytosol (GO:0005829)	0.7446	CYTOSOL	CYTOSOL	0.7253
Q9NYF8	BCLAF1	Bcl-2-associated transcription factor 1 (Btf) (BCLAF1 and THRAP3 family member 1)		Nucleus							Nucleus	0.7729	Nucleus	0.9153	Nucleus	0.7289	Nucleus	0.9867	Nucleus	0.9964	Nucleus - Chromatin	0.9998	Large Protein Complex	0.9952	Nucleoplasm-2	0.5531	Nucleus	Nucleus	0.9928	Nucleus	Nucleus	0.9725	post-mRNA release spliceosomal complex (GO:0071014)	nuclear ribonucleoprotein granule (GO:0140168); post-mRNA release spliceosomal complex (GO:0071014)	0.9862	U2-TYPE CATALYTIC STEP 2 SPLICEOSOME	NUCLEAR SPECK; U2-TYPE CATALYTIC STEP 2 SPLICEOSOME	0.9757
