## Supplemental Tables for "grassp: A graph-based framework unifies subcellular proteomics across assays and studies" (part 7 of 13)

### Sheet: Table S5 (continued)
uniprot_accession	gene_symbol	protein_name	marker_hein2025_gt	marker_hein2025	marker_panhuman	marker_lilley	marker_christopher	marker_geladaki	marker_itzhak	marker_villaneuva	comp_diff_hein2025_gt	comp_diff_hein2025_gt_probability	comp_diff_hein2025	comp_diff_hein2025_probability	comp_diff_panhuman	comp_diff_panhuman_probability	comp_diff_lilley	comp_diff_lilley_probability	comp_diff_christopher	comp_diff_christopher_probability	comp_diff_geladaki	comp_diff_geladaki_probability	comp_diff_itzhak	comp_diff_itzhak_probability	comp_diff_villaneuva	comp_diff_villaneuva_probability	ind_diff_uniprot_coarse	ind_diff_uniprot_coarse_label_compact	ind_diff_uniprot_coarse_probability	ind_diff_uniprot_fine	ind_diff_uniprot_fine_label_compact	ind_diff_uniprot_fine_probability	ind_diff_gocc	ind_diff_gocc_label_compact	ind_diff_gocc_probability	ind_diff_compartments	ind_diff_compartments_label_compact	ind_diff_compartments_probability
Q9NYF8-3	BCLAF1	Bcl-2-associated transcription factor 1 (Btf) (BCLAF1 and THRAP3 family member 1)									Nucleus	0.7426	Nucleus	0.8573	Nucleus	0.7992	Nucleus	0.9393	Nucleus	0.9884	Nucleus - Chromatin	0.9986	Large Protein Complex	0.9823	Nucleoplasm-2	0.7387	Nucleus	Nucleus	0.9775	Nucleus	Nucleus	0.9756	spliceosomal complex (GO:0005681)	spliceosomal complex (GO:0005681)	0.9672	SPLICEOSOMAL COMPLEX	SPLICEOSOMAL COMPLEX	0.9714
Q9NYG2	ZDHHC3	Palmitoyltransferase ZDHHC3 (EC 2.3.1.225) (Acyltransferase ZDHHC3) (EC 2.3.1.-) (Protein DHHC1) (Zinc finger DHHC domain-containing protein 3) (DHHC-3)		Golgi							Golgi	0.6312	Golgi	0.8416	Golgi apparatus	0.8323	Golgi	0.7316	Golgi	0.5778	Golgi	0.8685	Golgi	0.7177	Golgi	0.9043	Golgi apparatus	Golgi apparatus	0.8286	Golgi apparatus membrane	Golgi apparatus membrane	0.8004	Golgi membrane (GO:0000139)	Golgi membrane (GO:0000139)	0.7912	GOLGI MEMBRANE	GOLGI MEMBRANE	0.7986
Q9NYG5	ANAPC11	Anaphase-promoting complex subunit 11 (APC11) (Cyclosome subunit 11) (Hepatocellular carcinoma-associated RING finger protein)										0.3974		0.3848	Nucleus	0.6864	Nucleus	0.682	Cytosol	0.8341	Cytosol	0.5617		0.3375	Nucleoplasm-1	0.6261	Nucleus	Nucleus	0.958	Nucleus	Nucleus	0.9234	nuclear lumen (GO:0031981)	nuclear lumen (GO:0031981)	0.9635	NUCLEOPLASM	NUCLEOPLASM	0.928
Q9NYH9	UTP6	U3 small nucleolar RNA-associated protein 6 homolog (Hepatocellular carcinoma-associated antigen 66) (Multiple hat domains protein)		Nucleolus	Nucleolus		Nucleus	Nucleus - Chromatin			Nucleus	0.9551	Nucleolus	0.6213	Nucleolus	0.822	Nucleus	0.9996	Nucleus	0.9953	Nucleus - Chromatin	1	Large Protein Complex	0.9797	Nucleus	0.9656	Nucleolus	Nucleolus	0.9928	Nucleolus	Nucleolus	0.9929	small-subunit processome (GO:0032040)	small-subunit processome (GO:0032040)	0.9862	SMALL-SUBUNIT PROCESSOME	SMALL-SUBUNIT PROCESSOME	0.9757
Q9NYI0	PSD3	PH and SEC7 domain-containing protein 3 (Epididymis tissue protein Li 20mP) (Exchange factor for ADP-ribosylation factor guanine nucleotide factor 6 D) (Exchange factor for ARF6 D) (Hepatocellular carcinoma-associated antigen 67) (Pleckstrin homology and SEC7 domain-containing protein 3)		PM							PM	0.6861	PM	0.814	Cell membrane	0.8076	PM	0.8381		0.477	PM	0.7698		0.4527	PM	0.5974	Cell membrane	Cell membrane	0.7912			0.5869	plasma membrane (GO:0005886)	plasma membrane (GO:0005886)	0.8702	PLASMA MEMBRANE	PLASMA MEMBRANE	0.85
Q9NYJ1	COA4	Cytochrome c oxidase assembly factor 4 homolog, mitochondrial (Coiled-coil-helix-coiled-coil-helix domain-containing protein 8) (E2-induced gene 2 protein)		Mitochondrion							Mitochondrion	0.5878	Mitochondrion	0.8475	Mitochondrion	0.8772	Mitochondrion	0.6181	Mitochondrion	0.9832	Mitochondrion	0.9863	Mitochondrion	0.804	Mitochondrion	0.9817	Mitochondrion	Mitochondrion; Cytoplasm	0.7945	Mitochondrion	Mitochondrion; Cytoplasm	0.7974	organelle envelope lumen (GO:0031970)	organelle envelope lumen (GO:0031970)	0.7502	MITOCHONDRION	MITOCHONDRION	0.8858
Q9NYJ8	TAB2	TGF-beta-activated kinase 1 and MAP3K7-binding protein 2 (Mitogen-activated protein kinase kinase kinase 7-interacting protein 2) (TAK1-binding protein 2) (TAB-2) (TGF-beta-activated kinase 1-binding protein 2)										0.3633		0.3083		0.4916	Actin Cytoskeleton	0.9354	Cytosol	0.9518		0.299	Large Protein Complex	0.7268	Protein Complex	0.592	Cytoplasm	Cytoplasm	0.9021	Cytoskeleton	Cytoskeleton	0.8356	cytosol (GO:0005829)	cytosol (GO:0005829)	0.9004	CYTOSOL	CYTOSOL	0.9395
Q9NYK5	MRPL39	Large ribosomal subunit protein mL39 (39S ribosomal protein L39, mitochondrial) (L39mt) (MRP-L39) (39S ribosomal protein L5, mitochondrial) (L5mt) (MRP-L5)		Mitochondrion	Mitochondrion		Mitochondrion		Mitochondrion		Mitochondrion	0.9976	Mitochondrion	0.993	Mitochondrion	0.9989	Mitochondrion	0.9987	Mitochondrion	0.9998	Mitochondrion	0.9982	Mitochondrion	0.9998	Mitochondrion	0.9983	Mitochondrion	Mitochondrion	0.9371	Mitochondrion envelope	Mitochondrion envelope	0.9972	mitochondrial inner membrane (GO:0005743)	mitochondrial inner membrane (GO:0005743)	0.9748	MITOCHONDRIAL INNER MEMBRANE	MITOCHONDRIAL INNER MEMBRANE	0.979
Q9NYL2	MAP3K20	Mitogen-activated protein kinase kinase kinase 20 (EC 2.7.11.25) (Human cervical cancer suppressor gene 4 protein) (HCCS-4) (Leucine zipper- and sterile alpha motif-containing kinase) (MLK-like mitogen-activated protein triple kinase) (Mitogen-activated protein kinase kinase kinase MLT) (Mixed lineage kinase 7) (Mixed lineage kinase-related kinase) (MLK-related kinase) (MRK) (Sterile alpha motif- and leucine zipper-containing kinase AZK)		Nucleolus								0.2735		0.3425		0.3305	40S Ribosome	0.5676	Ribosome - Complexes	0.9544	Ribosome	0.9615	Large Protein Complex	0.7906	Ribosome	0.5565	Cytoplasm	Cytoplasm	0.7551	Cytoplasm	Cytoplasm	0.7052			0.5519			0.5963
Q9NYL9	TMOD3	Tropomodulin-3 (Ubiquitous tropomodulin) (U-Tmod)		Actin Cytoskeleton	Cytoskeleton	Actin Cytoskeleton					Cytosol	0.5797		0.4348	Cytoskeleton	0.8976	Actin Cytoskeleton	0.9759	Cytosol	0.9671		0.4601	Large Protein Complex	0.901		0.4885	Nucleus	Nucleus; Cytoplasm	0.7694	Nucleus	Nucleus; Cytoplasm	0.7185	nuclear lumen (GO:0031981)	nuclear lumen (GO:0031981)	0.7071	NUCLEOPLASM	NUCLEOPLASM	0.7143
Q9NYM9	BET1L	BET1-like protein (Golgi SNARE with a size of 15 kDa) (GOS-15) (GS15) (Vesicle transport protein GOS15)		Golgi	Golgi apparatus						Golgi	0.8505	Golgi	0.8352	Golgi apparatus	0.9305	Golgi	0.9095	Golgi	0.8599	Golgi	0.9632	Golgi	0.6277	Golgi	0.9769	Golgi apparatus	Golgi apparatus	0.8856	Golgi apparatus membrane	Golgi apparatus membrane	0.9151	Golgi membrane (GO:0000139)	Golgi membrane (GO:0000139)	0.908	GOLGI MEMBRANE	GOLGI MEMBRANE	0.9246
Q9NYP3	DONSON	Protein downstream neighbor of Son (B17)								Nucleoplasm-1		0.3223		0.3961	Nucleus	0.7061	Nucleus	0.537	Nucleus	0.9019	Nucleus - Chromatin	0.8564	Large Protein Complex	0.9297	Nucleoplasm-1	0.9705	Nucleus	Nucleus	0.6356	Nucleus	Nucleus	0.6479	nuclear lumen (GO:0031981)	nuclear lumen (GO:0031981)	0.6781	NUCLEUS	NUCLEUS	0.7015
Q9NYP7-2	ELOVL5	Very long chain fatty acid elongase 5 (EC 2.3.1.199) (3-keto acyl-CoA synthase ELOVL5) (ELOVL fatty acid elongase 5) (ELOVL FA elongase 5) (Elongation of very long chain fatty acids protein 5) (Fatty acid elongase 1) (hELO1) (Very long chain 3-ketoacyl-CoA synthase 5) (Very long chain 3-oxoacyl-CoA synthase 5)									ER	0.9828	ER	0.9567	Endoplasmic reticulum	0.9744	ER	0.8655	ER	0.9903	ER	0.9565	ER	0.8709	ER	0.9427	Endoplasmic reticulum	Endoplasmic reticulum	0.8936	Endoplasmic reticulum membrane	Endoplasmic reticulum membrane	0.8867	endoplasmic reticulum membrane (GO:0005789)	endoplasmic reticulum membrane (GO:0005789)	0.8419	ENDOPLASMIC RETICULUM MEMBRANE	ENDOPLASMIC RETICULUM MEMBRANE	0.8065
Q9NYP9	MIS18A	Protein Mis18-alpha (FAPP1-associated protein 1)									Cytosol	0.6048	Nucleus	0.5793	Nucleus	0.9038	Nucleus	0.6631	Cytosol	0.9194	Cytosol	0.7977	Nuclear Pore Complex	0.5271		0.37	Nucleus	Nucleus	0.9547	Nucleus	Nucleus	0.9793	DNA replication preinitiation complex (GO:0031261)	DNA replication preinitiation complex (GO:0031261)	0.9749	NUCLEAR CHROMOSOME	NUCLEAR CHROMOSOME; CHROMOSOME, TELOMERIC REGION	0.9713
Q9NYQ6	CELSR1	Cadherin EGF LAG seven-pass G-type receptor 1 (Cadherin family member 9) (Flamingo homolog 2) (hFmi2)			Cell membrane						Lysosome	0.536	ER	0.5795		0.3814		0.4961	ER	0.5416	Lysosome	0.8199	Lysosome	0.6392	Lysosome	0.7988			0.4319			0.498	vacuolar lumen (GO:0005775)	vacuolar lumen (GO:0005775)	0.5694			0.5178
Q9NYQ7	CELSR3	Cadherin EGF LAG seven-pass G-type receptor 3 (Cadherin family member 11) (Epidermal growth factor-like protein 1) (EGF-like protein 1) (Flamingo homolog 1) (hFmi1) (Multiple epidermal growth factor-like domains protein 2) (Multiple EGF-like domains protein 2)										0.2209		0.4346		0.4352	PM	0.8643		0.4256	ER	0.5615		0.2717	ER	0.6161			0.4847			0.4429			0.5168			0.5103
Q9NYR9	NKIRAS2	NF-kappa-B inhibitor-interacting Ras-like protein 2 (I-kappa-B-interacting Ras-like protein 2) (Kappa B-Ras protein 2) (KappaB-Ras2)		Recycling endosome								0.2592		0.3991		0.3231		0.4499	Nucleus	0.6391	Nucleus - Chromatin	0.8365	Large Protein Complex	0.9749	Nucleoplasm-1	0.8905	Cytoplasm	Cytoplasm	0.7257	Cytoplasm	Cytoplasm	0.8209	nuclear lumen (GO:0031981)	nuclear lumen (GO:0031981)	0.7072	NUCLEOPLASM	NUCLEOPLASM	0.7545
Q9NYS0	NKIRAS1	NF-kappa-B inhibitor-interacting Ras-like protein 1 (I-kappa-B-interacting Ras-like protein 1) (Kappa B-Ras protein 1) (KappaB-Ras1)	Cytosol	Cytosol							Cytosol	0.9692	Cytosol	0.941	Cytoplasm	0.8262	Cytosol	0.8125	Cytosol	0.9857	Cytosol	0.9335	Large Protein Complex	0.7636	Cytosol	0.8751	Cytoplasm	Cytoplasm	0.9775	Cytoplasm	Cytoplasm	0.9212	cytosol (GO:0005829)	cytosol (GO:0005829)	0.7447	CYTOSOL	CYTOSOL	0.758
Q9NYU1	UGGT2	UDP-glucose:glycoprotein glucosyltransferase 2 (UGT2) (hUGT2) (EC 2.4.1.-) (UDP--Glc:glycoprotein glucosyltransferase 2) (UDP-glucose ceramide glucosyltransferase-like 1)		ER							Peroxisome	0.6286	ER	0.5192	Peroxisome	0.7153	Peroxisome	0.8987	Peroxisome	0.7413	Peroxisome	0.8765	Peroxisome	0.875	Peroxisome	0.6631	Peroxisome	Peroxisome	0.716			0.627	microbody (GO:0042579)	microbody (GO:0042579)	0.7617	MICROBODY	MICROBODY	0.7824
Q9NYU2-2	UGGT1	UDP-glucose:glycoprotein glucosyltransferase 1 (UGT1) (hUGT1) (EC 2.4.1.-) (UDP--Glc:glycoprotein glucosyltransferase) (UDP-glucose ceramide glucosyltransferase-like 1)				ER		ER			ER	0.9127	ER	0.8734	Endoplasmic reticulum	0.8953	ER	0.9555	ER	0.9534	ER	0.9586	ER	0.9285	ER	0.9082	Endoplasmic reticulum	Endoplasmic reticulum	0.9552	Endoplasmic reticulum lumen	Endoplasmic reticulum lumen	1	endoplasmic reticulum lumen (GO:0005788)	endoplasmic reticulum lumen (GO:0005788)	0.9947	ENDOPLASMIC RETICULUM LUMEN	ENDOPLASMIC RETICULUM LUMEN; EXTRACELLULAR SPACE	0.9924
Q9NYV4	CDK12	Cyclin-dependent kinase 12 (EC 2.7.11.22) (EC 2.7.11.23) (Cdc2-related kinase, arginine/serine-rich) (CrkRS) (Cell division cycle 2-related protein kinase 7) (CDC2-related protein kinase 7) (Cell division protein kinase 12) (hCDK12)		Nucleus							Stress granule	0.5253	Nucleus	0.6654	Nucleus	0.7149	Nucleus	0.9203	Nucleus	0.9367	Nucleus - Chromatin	0.898	Large Protein Complex	0.981		0.4332	Nucleus	Nucleus	0.9664	Nucleus	Nucleus	0.9235	nuclear lumen (GO:0031981)	nuclear lumen (GO:0031981)	0.9635	NUCLEOPLASM	NUCLEOPLASM	0.9723
Q9NYV6	RRN3	RNA polymerase I-specific transcription initiation factor RRN3 (Transcription initiation factor IA) (TIF-IA)									Cytosol	0.6956	Nucleus	0.5317	Nucleus	0.926	Nucleus	0.7952	Cytosol	0.6752		0.4735	Large Protein Complex	0.8652		0.4695	Nucleus	Nucleus	0.9664	Nucleus	Nucleus	0.9725	nuclear lumen (GO:0031981)	nuclear lumen (GO:0031981)	0.9862	NUCLEOPLASM	NUCLEOPLASM	0.9756
Q9NYW8	RBAK	RB-associated KRAB zinc finger protein (RB-associated KRAB repressor) (hRBaK) (Zinc finger protein 769)		Nucleus	Nucleus						Nucleus	0.9496	Nucleus	0.9245	Nucleus	0.9562	Nucleus	0.9879	Nucleus - Chromatin	0.5735	Nucleus - Chromatin	0.9861	Nuclear Pore Complex	0.7413	Nucleus	0.7906	Nucleus	Nucleus	0.9954	Nucleus	Nucleus	0.9793	histone acetyltransferase complex (GO:0000123)	histone acetyltransferase complex (GO:0000123)	0.9958	CHROMOSOME	CHROMOSOME	0.9957
Q9NYY8	FASTKD2	FAST kinase domain-containing protein 2, mitochondrial		Mitochondrion	Mitochondrion		Mitochondrion				Mitochondrion	0.9999	Mitochondrion	0.9998	Mitochondrion	1	Mitochondrion	1	Mitochondrion	1	Mitochondrion	1	Mitochondrion	1	Mitochondrion	1	Mitochondrion	Mitochondrion	0.9237	Mitochondrion envelope	Mitochondrion envelope	0.9618	mitochondrial inner membrane (GO:0005743)	mitochondrial inner membrane (GO:0005743)	0.9644	MITOCHONDRIAL INNER MEMBRANE	MITOCHONDRIAL INNER MEMBRANE	0.9682
Q9NYZ3	GTSE1	G2 and S phase-expressed protein 1 (GTSE-1) (Protein B99 homolog)		Nucleolus							Nucleus	0.7706		0.4539	Nucleus	0.5481	Nucleus	0.8956	Nucleus	0.9533	Nucleus - Chromatin	0.9948	Large Protein Complex	0.9811	Nucleus	0.7503	Nucleus	Nucleus	0.8808	Nucleus	Nucleus	0.8574	nuclear lumen (GO:0031981)	nuclear lumen (GO:0031981)	0.9085	NUCLEOPLASM	NUCLEOPLASM	0.8618
Q9NZ01	TECR	Very-long-chain enoyl-CoA reductase (EC 1.3.1.93) (Synaptic glycoprotein SC2) (Trans-2,3-enoyl-CoA reductase) (TER)	ER	ER	Endoplasmic reticulum	ER	ER	ER	ER	ER	ER	0.992	ER	0.9743	Endoplasmic reticulum	0.9877	ER	0.9794	ER	0.9956	ER	0.9956	ER	0.9909	ER	0.9954	Endoplasmic reticulum	Endoplasmic reticulum	0.9988	Endoplasmic reticulum membrane	Endoplasmic reticulum membrane	0.952	endoplasmic reticulum protein-containing complex (GO:0140534)	endoplasmic reticulum protein-containing complex (GO:0140534)	0.9039	ENDOPLASMIC RETICULUM MEMBRANE	ENDOPLASMIC RETICULUM MEMBRANE	0.9309
Q9NZ08	ERAP1	Endoplasmic reticulum aminopeptidase 1 (EC 3.4.11.-) (ARTS-1) (Adipocyte-derived leucine aminopeptidase) (A-LAP) (Aminopeptidase PILS) (Puromycin-insensitive leucyl-specific aminopeptidase) (PILS-AP) (Type 1 tumor necrosis factor receptor shedding aminopeptidase regulator)	ER	ER	Endoplasmic reticulum		ER			ER	ER	0.7844	ER	0.6959	Endoplasmic reticulum	0.6691	Peroxisome	0.7174	ER	0.737	Peroxisome	0.6056	Peroxisome	0.5544	ER	0.831			0.5415			0.5091			0.4969			0.4114
Q9NZ09-2	UBAP1	Ubiquitin-associated protein 1 (UBAP-1) (Nasopharyngeal carcinoma-associated gene 20 protein)									Cytosol	0.9878	Cytosol	0.8991	Cytoplasm	0.8808	Cytosol	0.9484	Cytosol	0.9945	Cytosol	0.9919		0.3459	Cytosol	0.956	Cytoplasm	Cytoplasm	0.8931	Cytoplasm	Cytoplasm	0.8548	cytosol (GO:0005829)	cytosol (GO:0005829)	0.745	CYTOSOL	CYTOSOL	0.7581
Q9NZ32	ACTR10	Actin-related protein 10 (Actin-related protein 11) (hARP11)		Cytosol		Actin Cytoskeleton						0.4387		0.4939		0.4613	Actin Cytoskeleton	0.9797	Cytosol	0.7043	Proteasome	0.7391	Large Protein Complex	0.9099	Protein Complex	0.8281	Cytoplasm	Cytoplasm	0.73	Cytoplasm	Cytoplasm	0.7119	cytosol (GO:0005829)	cytosol (GO:0005829)	0.8348	CYTOSOL	CYTOSOL; CYTOPLASMIC VESICLE	0.8282
Q9NZ43	USE1	Vesicle transport protein USE1 (Putative MAPK-activating protein PM26) (USE1-like protein) (p31)	ER	ER	Endoplasmic reticulum						ER	0.9817	ER	0.9414	Endoplasmic reticulum	0.9676	ER	0.8849	ER	0.9519	ER	0.8708	ER	0.8006	ER	0.8671	Endoplasmic reticulum	Endoplasmic reticulum	0.9012	Endoplasmic reticulum membrane	Endoplasmic reticulum membrane	0.9065	endoplasmic reticulum membrane (GO:0005789)	endoplasmic reticulum membrane (GO:0005789)	0.8831	ENDOPLASMIC RETICULUM MEMBRANE	ENDOPLASMIC RETICULUM MEMBRANE	0.8819
Q9NZ45	CISD1	CDGSH iron-sulfur domain-containing protein 1 (Cysteine transaminase CISD1) (EC 2.6.1.3) (MitoNEET)		Mitochondrion	Mitochondrion		Mitochondrion		Mitochondrion		Mitochondrion	0.9858	Mitochondrion	0.9713	Mitochondrion	0.9911	Mitochondrion	0.9903	Mitochondrion	0.9976	Mitochondrion	0.9931	Mitochondrion	0.9981	Mitochondrion	0.9923	Mitochondrion	Mitochondrion	0.9371	Mitochondrion inner membrane	Mitochondrion inner membrane	0.9598	mitochondrial inner membrane (GO:0005743)	mitochondrial inner membrane (GO:0005743)	0.9573	MITOCHONDRIAL INNER MEMBRANE	MITOCHONDRIAL INNER MEMBRANE	0.9759
Q9NZ52	GGA3	ADP-ribosylation factor-binding protein GGA3 (Golgi-localized, gamma ear-containing, ARF-binding protein 3)									Cytosol	0.8892	Cytosol	0.7526		0.427	Cytosol	0.6752	Cytosol	0.9623	Proteasome	0.5888	Large Protein Complex	0.8772		0.4928	Cytoplasm	Cytoplasm	0.9167	Cytoplasm	Cytoplasm	0.8851	cytosol (GO:0005829)	cytosol (GO:0005829)	0.7842	CYTOSOL	CYTOSOL	0.7885
Q9NZ53	PODXL2	Podocalyxin-like protein 2 (Endoglycan)	PM	Recycling endosome	Cell membrane						PM	0.9756	PM	0.6005	Cell membrane	0.9607	PM	0.9731	PM	0.9081	PM	0.99	PM	0.8055	PM	0.9932	Cell membrane	Cell membrane	0.6699			0.5869	plasma membrane (GO:0005886)	plasma membrane (GO:0005886)	0.6743	PLASMA MEMBRANE	PLASMA MEMBRANE; EXTRACELLULAR SPACE	0.7041
Q9NZ56	FMN2	Formin-2		PM								0.4176	PM	0.6424	Endoplasmic reticulum	0.5767	PM	0.5288		0.4638	Lysosome	0.5326		0.4289	ER	0.6222			0.4591			0.3937			0.4916			0.4494
Q9NZ63	C9orf78	Splicing factor C9orf78 (Hepatocellular carcinoma-associated antigen 59)			Nucleus							0.4109	Nucleus	0.5594	Nucleus	0.9463	Nucleus	0.7342	Nucleus	0.8908	Nucleus - Chromatin	0.9483	Large Protein Complex	0.9753	Nucleoplasm-1	0.6414	Nucleus	Nucleus	0.9102	Nucleus	Nucleus	0.936	nuclear lumen (GO:0031981)	nuclear lumen (GO:0031981)	0.9454	NUCLEOPLASM	NUCLEOPLASM	0.9146
Q9NZ71-8	RTEL1	Regulator of telomere elongation helicase 1 (EC 5.6.2.-) (Novel helicase-like)									Cytosol	0.7105	Cytosol	0.7262		0.4126		0.4169	Cytosol	0.8415	Proteasome	0.6581	Large Protein Complex	0.8701	Protein Complex	0.8179	Nucleus	Nucleus; Cytoplasm	0.8644	Nucleus	Nucleus; Cytoplasm	0.8618	nuclear lumen (GO:0031981)	cytosol (GO:0005829); nuclear lumen (GO:0031981)	0.9433	NUCLEOPLASM	CYTOSOL; NUCLEOPLASM	0.9698
Q9NZ72	STMN3	Stathmin-3 (SCG10-like protein)		Golgi							PM	0.5467		0.3754	Cell membrane	0.7114	PM	0.8399	ER	0.5639	PM	0.8836		0.4261	PM	0.8363			0.5371			0.537			0.5754			0.5699
Q9NZB2	FAM120A	Constitutive coactivator of PPAR-gamma-like protein 1 (Oxidative stress-associated SRC activator) (Protein FAM120A)	Stress granule	Stress granule							Stress granule	0.6212	Stress granule	0.6212	60S cytosolic ribosome	0.5206	60S Ribosome	0.5538	Ribosome - Complexes	0.9996	Ribosome	0.9997	Large Protein Complex	0.9382	Ribosome	0.9956	Cytoplasm	Cytoplasm	0.8887	Cytoplasm	Cytoplasm	0.8722	cytosol (GO:0005829)	cytosol (GO:0005829); nucleus (GO:0005634)	0.8352	CYTOSOL	CYTOSOL; RIBONUCLEOPROTEIN COMPLEX	0.9045
Q9NZB8	MOCS1	Molybdenum cofactor biosynthesis protein 1 (Cell migration-inducing gene 11 protein) (Molybdenum cofactor synthesis-step 1 protein A-B) [Includes: GTP 3',8-cyclase (EC 4.1.99.22) (MOCS1A) (Molybdenum cofactor biosynthesis protein A); Cyclic pyranopterin monophosphate synthase (EC 4.6.1.17) (MOCS1B) (Molybdenum cofactor biosynthesis protein C)]		Mitochondrion	Mitochondrion						Mitochondrion	0.9768	Mitochondrion	0.9904	Mitochondrion	0.9973	Mitochondrion	0.989	Mitochondrion	0.998	Mitochondrion	0.9823	Mitochondrion	0.9986	Mitochondrion	0.9862	Mitochondrion	Mitochondrion	0.9752	Mitochondrion	Mitochondrion	0.9618	mitochondrial membrane (GO:0031966)	mitochondrial membrane (GO:0031966)	0.9651	MITOCHONDRION	MITOCHONDRION	0.9687
Q9NZC3	GDE1	Glycerophosphodiester phosphodiesterase 1 (Glycerophosphoinositol glycerophosphodiesterase GDE1) (EC 3.1.4.44) (Lysophospholipase D GDE1) (EC 3.1.4.-) (Membrane-interacting protein of RGS16) (RGS16-interacting membrane protein)	ER	ER							ER	0.98	ER	0.9519	Endoplasmic reticulum	0.9399	ER	0.8666	ER	0.9834	ER	0.8972	ER	0.8878	ER	0.9156	Endoplasmic reticulum	Endoplasmic reticulum	0.9985	Endoplasmic reticulum membrane	Endoplasmic reticulum membrane	0.9034	endoplasmic reticulum membrane (GO:0005789)	endoplasmic reticulum membrane (GO:0005789)	0.8831	ENDOPLASMIC RETICULUM MEMBRANE	ENDOPLASMIC RETICULUM MEMBRANE	0.8832
Q9NZC7	WWOX	WW domain-containing oxidoreductase (EC 1.1.1.-) (Fragile site FRA16D oxidoreductase) (Short chain dehydrogenase/reductase family 41C member 1)		Golgi							ER	0.5649		0.4474	Endoplasmic reticulum	0.6826	ER	0.6133	ER	0.6819	ER	0.5699	ER	0.5911	ER	0.6748			0.583			0.5022			0.6043			0.621
Q9NZC9	SMARCAL1	SNF2 related chromatin remodeling annealing helicase 1 (EC 3.6.4.-) (EC 5.6.2.-) (HepA-related protein) (hHARP) (SWI/SNF-related matrix-associated actin-dependent regulator of chromatin subfamily A-like protein 1) (Sucrose nonfermenting protein 2-like 1)		Nucleus								0.4125		0.4927		0.3041		0.4874	Ribosome - Complexes	0.8051	Ribosome	0.9089	Endosome	0.5047	Ribosome	0.6827	Cytoskeleton	Cytoskeleton	0.7208	Cytoskeleton	Cytoskeleton	0.6943			0.4878			0.5206
Q9NZD2	GLTP	Glycolipid transfer protein (GLTP)		Cytosol							Cytosol	0.7495	Cytosol	0.8153	Cytoskeleton	0.543	Cytosol	0.5378	Cytosol	0.9926	Cytosol	0.9603	Large Protein Complex	0.8755	Cytosol	0.8121	Cytoplasm	Cytoplasm	0.9982	Cytoplasm	Cytoplasm	0.9963	cytosol (GO:0005829)	cytosol (GO:0005829)	0.7755	CYTOSOL	CYTOSOL; NUCLEUS	0.8516
Q9NZD8	SPG21	Maspardin (Acid cluster protein 33) (Spastic paraplegia 21 autosomal recessive Mast syndrome protein) (Spastic paraplegia 21 protein)		trans-Golgi network							Early endosome	0.6634		0.3327	Early endosome	0.8208		0.3725	Ribosome - Complexes	0.7017	Ribosome	0.848	Endosome	0.9375	Ribosome	0.771	Endosome	Endosome	0.669	Endosome membrane	Endosome membrane	0.9421	endosome membrane (GO:0010008)	endosome membrane (GO:0010008); early endosome (GO:0005769)	0.8994	HOPS COMPLEX	HOPS COMPLEX	0.7196
Q9NZE8	MRPL35	Large ribosomal subunit protein bL35m (39S ribosomal protein L35, mitochondrial) (L35mt) (MRP-L35)			Mitochondrion		Mitochondrion				Mitochondrion	0.839	Mitochondrion	0.7253	Mitochondrion	0.9248	Mitochondrion	0.7959	Mitochondrion	0.991	Mitochondrion	0.7674	Mitochondrion	0.9108	Mitochondrion	0.7522	Mitochondrion	Mitochondrion	0.9133	Mitochondrion	Mitochondrion	0.8578	mitochondrion (GO:0005739)	mitochondrion (GO:0005739)	0.8981	MITOCHONDRION	MITOCHONDRION	0.9489
Q9NZH0	GPRC5B	G protein-coupled receptor family C group 5 member B (A-69G12.1) (Retinoic acid-induced gene 2 protein) (RAIG-2)		Recycling endosome							PM	0.5606	Recycling endosome	0.5454	Cell membrane	0.7847	PM	0.9685	PM	0.7231	PM	0.96	Endosome	0.6288	PM	0.9589			0.5532			0.5504	plasma membrane (GO:0005886)	plasma membrane (GO:0005886)	0.732	EXTRACELLULAR SPACE	PLASMA MEMBRANE; EXTRACELLULAR SPACE	0.802
Q9NZI7	UBP1	Upstream-binding protein 1 (Transcription factor LBP-1)		ER							Nucleus	0.8119	Nucleus	0.5406	Nucleus	0.7502	Nucleus	0.9173	Nucleus - Chromatin	0.7496	Nucleus - Chromatin	0.7259		0.3617	Nucleus	0.8205	Nucleus	Nucleus	0.9579	Nucleus	Nucleus	0.966	chromosome (GO:0005694)	chromosome (GO:0005694)	0.9181	CHROMOSOME	CHROMOSOME	0.9278
Q9NZI8	IGF2BP1	Insulin-like growth factor 2 mRNA-binding protein 1 (IGF2 mRNA-binding protein 1) (IMP-1) (IMP1) (Coding region determinant-binding protein) (CRD-BP) (IGF-II mRNA-binding protein 1) (VICKZ family member 1) (Zipcode-binding protein 1) (ZBP-1)	Stress granule	Stress granule							Stress granule	0.5256	Stress granule	0.5769	60S cytosolic ribosome	0.5775	60S Ribosome	0.6297	Ribosome - Complexes	0.9998	Ribosome	0.9999	Large Protein Complex	0.9802	Ribosome	0.9981	Cytoplasm	Cytoplasm	0.9019	Cytoplasm	Cytoplasm	0.9221	cytosolic ribosome (GO:0022626)	nucleus (GO:0005634); cytosolic ribosome (GO:0022626)	0.9749	CYTOSOLIC RIBOSOME	NUCLEUS; CYTOSOLIC RIBOSOME	0.9681
Q9NZJ0	DTL	Denticleless protein homolog (DDB1- and CUL4-associated factor 2) (Lethal(2) denticleless protein homolog) (Retinoic acid-regulated nuclear matrix-associated protein)										0.3875	Cytosol	0.5017	Nucleus	0.9183	Nucleus	0.9502	Cytosol	0.6448	Nucleus - Chromatin	0.6716	Large Protein Complex	0.9602	Nucleus	0.5068	Nucleus	Nucleus	0.9023	Nucleus	Nucleus	0.9822	nuclear lumen (GO:0031981)	nuclear lumen (GO:0031981)	0.9873	NUCLEOPLASM	NUCLEOPLASM	0.9746
Q9NZJ4	SACS	Sacsin (DnaJ homolog subfamily C member 29)									Centrosome	0.5935	Stress granule	0.7693		0.255		0.4112	Ribosome - Complexes	0.8495	Ribosome	0.9482	Large Protein Complex	0.8952	Ribosome	0.9407	Cytoplasm	Cytoplasm	0.7289			0.5996			0.5304			0.5318
Q9NZJ5	EIF2AK3	Eukaryotic translation initiation factor 2-alpha kinase 3 (EC 2.7.11.1) (PRKR-like endoplasmic reticulum kinase) (Pancreatic eIF2-alpha kinase) (HsPEK) (Protein tyrosine kinase EIF2AK3) (EC 2.7.10.2)	ER	ER	Endoplasmic reticulum						ER	0.6495	ER	0.6167	Endoplasmic reticulum	0.5927	Peroxisome	0.5521	ER	0.519	Lysosome	0.6115		0.4347	Lysosome	0.5036			0.4662			0.4244			0.4821			0.4179
Q9NZJ6	COQ3	Ubiquinone biosynthesis O-methyltransferase, mitochondrial (3-demethylubiquinol 3-O-methyltransferase) (EC 2.1.1.64) (3-demethylubiquinone 3-O-methyltransferase) (EC 2.1.1.-) (Polyprenyldihydroxybenzoate methyltransferase) (EC 2.1.1.114)	Mitochondrion	Mitochondrion	Mitochondrion						Mitochondrion	0.9981	Mitochondrion	0.9837	Mitochondrion	0.9991	Mitochondrion	0.9988	Mitochondrion	0.9998	Mitochondrion	0.9984	Mitochondrion	0.9998	Mitochondrion	0.9985	Mitochondrion	Mitochondrion	0.9848	Mitochondrion	Mitochondrion	0.9686	mitochondrial matrix (GO:0005759)	mitochondrial matrix (GO:0005759); mitochondrial inner membrane (GO:0005743)	0.9669	MITOCHONDRIAL INNER MEMBRANE	MITOCHONDRIAL INNER MEMBRANE	0.978
Q9NZJ7	MTCH1	Mitochondrial carrier homolog 1 (Presenilin-associated protein)		Mitochondrion	Mitochondrion		Mitochondrion		Mitochondrion		Mitochondrion	0.9359	Mitochondrion	0.9848	Mitochondrion	0.9999	Mitochondrion	0.9997	Mitochondrion	1	Mitochondrion	0.9997	Mitochondrion	1	Mitochondrion	0.9998	Mitochondrion	Mitochondrion	0.995	Mitochondrion outer membrane	Mitochondrion outer membrane	0.9712	mitochondrial outer membrane (GO:0005741)	mitochondrial outer membrane (GO:0005741)	0.9931	OUTER MEMBRANE	OUTER MEMBRANE	0.9929
Q9NZJ9	NUDT4	Diphosphoinositol polyphosphate phosphohydrolase 2 (DIPP-2) (EC 3.6.1.52) (Diadenosine 5',5'''-P1,P6-hexaphosphate hydrolase 2) (EC 3.6.1.61) (Nucleoside diphosphate-linked moiety X motif 4) (Nudix motif 4)		Cytosol							Cytosol	0.9299	Cytosol	0.801	Cytoplasm	0.7855	Cytosol	0.7151	Cytosol	0.9764	Cytosol	0.9477		0.3926	Cytosol	0.8442	Cytoplasm	Cytoplasm	0.9165	Cytoplasm	Cytoplasm	0.9268	cytosol (GO:0005829)	cytosol (GO:0005829)	0.8169	CYTOSOL	CYTOSOL	0.8199
Q9NZL4-3	HSPBP1	Hsp70-binding protein 1 (HspBP1) (Heat shock protein-binding protein 1) (Hsp70-binding protein 2) (HspBP2) (Hsp70-interacting protein 1) (Hsp70-interacting protein 2)									Cytosol	0.8277	Cytosol	0.7261		0.4668		0.4752	Cytosol	0.986	Cytosol	0.5428	Large Protein Complex	0.8001	Cytosol	0.5667	Cytoplasm	Cytoplasm	0.8189	Cytoplasm	Cytoplasm	0.8351	cytosol (GO:0005829)	cytosol (GO:0005829)	0.7792	CYTOSOL	CYTOSOL	0.752
Q9NZL9	MAT2B	Methionine adenosyltransferase 2 subunit beta (Methionine adenosyltransferase II beta) (MAT II beta) (Putative dTDP-4-keto-6-deoxy-D-glucose 4-reductase)	Cytosol	Cytosol			Cytosol				Cytosol	0.9899	Cytosol	0.9748	Cytoplasm	0.8515	Cytosol	0.9551	Cytosol	0.9994	Cytosol	0.9977	Large Protein Complex	0.9447	Cytosol	0.977	Cytoplasm	Cytoplasm	0.9167	Cytoplasm	Cytoplasm	0.9304	cytosol (GO:0005829)	cytosol (GO:0005829)	0.9046	CYTOSOL	CYTOSOL; NUCLEUS	0.9673
Q9NZM3-2	ITSN2	Intersectin-2 (SH3 domain-containing protein 1B) (SH3P18) (SH3P18-like WASP-associated protein)									PM	0.5825	PM	0.5661	Cell membrane	0.7068	PM	0.6758	Mitochondrion	0.5089	PM	0.6666	PM	0.5109	PM	0.5861			0.4771			0.5575			0.5627			0.6092
Q9NZM4-2	BICRA	BRD4-interacting chromatin-remodeling complex-associated protein (Glioma tumor suppressor candidate region gene 1 protein)									Nucleus	0.995	Nucleus	0.9011	Nucleus	0.9457	Nucleus	0.9963	Nucleus - Chromatin	0.7269	Nucleus - Chromatin	0.9966	Large Protein Complex	0.806	Nucleus	0.5176	Nucleus	Nucleus	0.9954	Nucleus	Nucleus	0.9793	chromatin (GO:0000785)	chromatin (GO:0000785)	0.9959	CHROMATIN	CHROMATIN	0.9758
Q9NZM5	NOP53	Ribosome biogenesis protein NOP53 (Glioma tumor suppressor candidate region gene 2 protein) (Protein interacting with carboxyl terminus 1) (PICT-1) (p60)		Nucleolus	Nucleolus			Nucleus - Chromatin			Nucleus	0.9948		0.4733	Nucleolus	0.7976	Nucleus	0.992	Nucleus	0.9921	Nucleus - Chromatin	0.9996	Large Protein Complex	0.8894	Nucleus	0.7798	Nucleus	Nucleus	0.9579	Nucleus	Nucleus	0.966	nuclear lumen (GO:0031981)	nuclear lumen (GO:0031981)	0.9519	NUCLEOPLASM	NUCLEOPLASM	0.9573
Q9NZN3	EHD3	EH domain-containing protein 3 (PAST homolog 3)		PM							PM	0.8635	PM	0.5598	Cell membrane	0.8175	PM	0.942	PM	0.8255	PM	0.9494	Endosome	0.6142	PM	0.9435			0.4588			0.4903			0.5749			0.6268
Q9NZN4	EHD2	EH domain-containing protein 2 (PAST homolog 2)		PM								0.4998	PM	0.7472	Cell membrane	0.8331	PM	0.9627		0.402	PM	0.8636		0.3601	PM	0.9257			0.5938			0.5931	plasma membrane (GO:0005886)	plasma membrane (GO:0005886)	0.674			0.6092
Q9NZN5-2	ARHGEF12	Rho guanine nucleotide exchange factor 12 (Leukemia-associated RhoGEF)									Centrosome	0.616		0.268		0.2944	Actin Cytoskeleton	0.908	Cytosol	0.8652		0.325	Large Protein Complex	0.8888	Nucleoplasm-1	0.6762	Cytoplasm	Cytoplasm; Nucleus	0.7756	Cytoplasm	Cytoplasm; Nucleus	0.7557	nuclear lumen (GO:0031981)	cytosol (GO:0005829); nuclear lumen (GO:0031981)	0.7543	CYTOSOL	CYTOSOL; NUCLEUS	0.7648
Q9NZN8	CNOT2	CCR4-NOT transcription complex subunit 2 (CCR4-associated factor 2)		Stress granule					Large Protein Complex		Stress granule	0.849	Stress granule	0.865		0.3692		0.4024	Ribosome - Complexes	0.9571	Ribosome	0.9821	Large Protein Complex	0.9786	Ribosome	0.9803	Cytoplasm	Cytoplasm; Nucleus	0.7094	Cytoplasm	Cytoplasm; Nucleus	0.6943	nucleus (GO:0005634)	nucleus (GO:0005634)	0.6792	CYTOPLASMIC STRESS GRANULE	CYTOPLASMIC STRESS GRANULE	0.6305
Q9NZQ3-3	NCKIPSD	NCK-interacting protein with SH3 domain (54 kDa VacA-interacting protein) (54 kDa vimentin-interacting protein) (VIP54) (90 kDa SH3 protein interacting with Nck) (AF3p21) (Dia-interacting protein 1) (DIP-1) (Diaphanous protein-interacting protein) (SH3 adapter protein SPIN90) (WASP-interacting SH3-domain protein) (WISH) (Wiskott-Aldrich syndrome protein-interacting protein)										0.4954		0.4979	Cytoskeleton	0.5194	Actin Cytoskeleton	0.6958	Cytosol	0.9472		0.4081	Large Protein Complex	0.8799	Nucleoplasm-1	0.7059	Nucleus	Nucleus; Cytoplasm	0.7905	Nucleus	Nucleus	0.8112	nuclear lumen (GO:0031981)	nuclear lumen (GO:0031981)	0.8649	NUCLEOPLASM	NUCLEOPLASM	0.7713
Q9NZR1	TMOD2	Tropomodulin-2 (Neuronal tropomodulin) (N-Tmod)		Actin Cytoskeleton	Cytoskeleton	Actin Cytoskeleton						0.3607		0.4984	Cytoskeleton	0.7317	Actin Cytoskeleton	0.9489	Cytosol	0.5433	Mitochondrion	0.7487	Actin Cytoskeleton	0.5058		0.4207	Cytoplasm	Cytoplasm	0.7553	Cytoskeleton	Cytoskeleton	0.7718			0.5715			0.5963
Q9NZR2	LRP1B	Low-density lipoprotein receptor-related protein 1B (LRP-1B) (Low-density lipoprotein receptor-related protein-deleted in tumor) (LRP-DIT)									Centrosome	0.6267		0.4664		0.4679	Actin Cytoskeleton	0.9534	Cytosol	0.9575		0.433	Large Protein Complex	0.935		0.3807	Cytoskeleton	Cytoskeleton	0.9754	Cytoskeleton	Cytoskeleton	0.9304	cytosol (GO:0005829)	cytosol (GO:0005829)	0.6441	SITE OF DNA DAMAGE	CYTOSOL; SITE OF DNA DAMAGE	0.7233
Q9NZT2-2	OGFR	Opioid growth factor receptor (OGFr) (Protein 7-60) (Zeta-type opioid receptor)									Cytosol	0.943	Cytosol	0.9333	Cytoplasm	0.9339	Cytosol	0.9582	Cytosol	0.9996	Cytosol	0.9991		0.4533	Cytosol	0.997	Cytoplasm	Cytoplasm	0.9781	Cytoplasm	Cytoplasm	0.9275	cytosol (GO:0005829)	cytosol (GO:0005829)	0.8434	CYTOSOL	CYTOSOL	0.8199
Q9NZU0	FLRT3	Leucine-rich repeat transmembrane protein FLRT3 (Fibronectin-like domain-containing leucine-rich transmembrane protein 3)			Cell membrane						PM	0.5599	PM	0.6128	Cell membrane	0.8539	PM	0.8685		0.3877	PM	0.8417		0.3854		0.461	Cell membrane	Cell membrane	0.7921	Cell membrane	Cell membrane	0.8123	plasma membrane (GO:0005886)	plasma membrane (GO:0005886)	0.8855	PLASMA MEMBRANE	PLASMA MEMBRANE	0.7845
Q9NZU5-2	LMCD1	LIM and cysteine-rich domains protein 1 (Dyxin)										0.3972		0.2806		0.2959	Actin Cytoskeleton	0.9251	Cytosol	0.7082	PM	0.7262	Large Protein Complex	0.5558	Protein Complex	0.8085	Cytoplasm	Cytoplasm	0.8694	Cytoplasm	Cytoplasm	0.8462	cytosol (GO:0005829)	cytosol (GO:0005829)	0.7104	CYTOSOL	CYTOSOL	0.7334
Q9NZV5-2	SELENON	Selenoprotein N (SelN)									ER	0.7138	ER	0.6944	Endoplasmic reticulum	0.8385	ER	0.5717	ER	0.8714		0.4399	ER	0.6406	ER	0.5172	Endoplasmic reticulum	Endoplasmic reticulum	0.7018	Endoplasmic reticulum membrane	Endoplasmic reticulum membrane	0.7702	endoplasmic reticulum membrane (GO:0005789)	endoplasmic reticulum membrane (GO:0005789)	0.749	ENDOPLASMIC RETICULUM MEMBRANE	ENDOPLASMIC RETICULUM MEMBRANE	0.7348
Q9NZW5	PALS2	Protein PALS2 (MAGUK p55 subfamily member 6) (Membrane protein, palmitoylated 6) (Veli-associated MAGUK 1) (VAM-1)		PM							PM	0.7187	PM	0.8118	Cell membrane	0.7104	PM	0.8418		0.4356	PM	0.9253	PM	0.5479	PM	0.8607	Cytoplasm	Cytoplasm; Cell membrane	0.6875	Postsynaptic cell membrane	Postsynaptic cell membrane	0.6172	cell-cell junction (GO:0005911)	cell-cell junction (GO:0005911); leading edge membrane (GO:0031256)	0.9745	CELL-CELL JUNCTION	CELL-CELL JUNCTION; CELL PROJECTION MEMBRANE	0.957
Q9NZZ3	CHMP5	Charged multivesicular body protein 5 (Chromatin-modifying protein 5) (SNF7 domain-containing protein 2) (Vacuolar protein sorting-associated protein 60) (Vps60) (hVps60)		Cytosol							Cytosol	0.627	Cytosol	0.8827	Cytoskeleton	0.6281	Cytosol	0.8198	Cytosol	0.9993	Cytosol	0.9959	Large Protein Complex	0.8267	Cytosol	0.9497	Cytoplasm	Cytoplasm	0.9021	Cytoplasm	Cytoplasm	0.9228	cytosol (GO:0005829)	cytosol (GO:0005829)	0.8071	CYTOSOL	CYTOSOL; EXTRACELLULAR SPACE	0.8161
Q9P000	COMMD9	COMM domain-containing protein 9		Early endosome							Early endosome	0.801	Early endosome	0.6778	Early endosome	0.8508		0.3067	ER	0.6035		0.3778	Endosome	0.9354		0.3799			0.6076			0.5913	endosome membrane (GO:0010008)	endosome membrane (GO:0010008)	0.9875	ENDOSOME MEMBRANE	ENDOSOME MEMBRANE	0.983
Q9P003	CNIH4	Protein cornichon homolog 4 (CNIH-4) (Cornichon family AMPA receptor auxiliary protein 4)		ER								0.4949	ER	0.6694		0.4747	PM	0.6485	ER	0.5644		0.4838		0.3577	ER	0.5456	Cell membrane	Cell membrane	0.6324			0.5504	endoplasmic reticulum membrane (GO:0005789)	endoplasmic reticulum membrane (GO:0005789)	0.6606	ER TO GOLGI TRANSPORT VESICLE MEMBRANE	CELL SURFACE; ER TO GOLGI TRANSPORT VESICLE MEMBRANE	0.7022
Q9P013	CWC15	Spliceosome-associated protein CWC15 homolog		Nucleus							Nucleus	0.9207	Nucleus	0.9159	Nucleus	0.704	Nucleus	0.9763	Nucleus	0.996	Nucleus - Chromatin	0.9997	Large Protein Complex	0.9941	Nucleus	0.814	Nucleus	Nucleus	0.9929	Nucleus	Nucleus	0.9836	nuclear ribonucleoprotein granule (GO:0140168)	nuclear ribonucleoprotein granule (GO:0140168)	0.9702	SPLICEOSOMAL COMPLEX	SPLICEOSOMAL COMPLEX	0.9698
Q9P015	MRPL15	Large ribosomal subunit protein uL15m (39S ribosomal protein L15, mitochondrial) (L15mt) (MRP-L15)		Mitochondrion	Mitochondrion		Mitochondrion		Mitochondrion		Mitochondrion	0.9996	Mitochondrion	0.9974	Mitochondrion	0.9999	Mitochondrion	0.9999	Mitochondrion	1	Mitochondrion	0.9999	Mitochondrion	1	Mitochondrion	0.9999	Mitochondrion	Mitochondrion	1	Mitochondrion	Mitochondrion	0.9959	organellar large ribosomal subunit (GO:0000315)	organellar large ribosomal subunit (GO:0000315)	0.9748	MITOCHONDRIAL LARGE RIBOSOMAL SUBUNIT	MITOCHONDRIAL LARGE RIBOSOMAL SUBUNIT	0.9922
Q9P016	THYN1	Thymocyte nuclear protein 1 (Thymocyte protein Thy28)		Nucleus							Nucleus	0.632	Nucleus	0.8702	Nucleus	0.8819	Nucleus	0.9964	Nucleus	0.9475	Nucleus - Chromatin	0.9993	Large Protein Complex	0.9936	Nucleus	0.7638	Nucleus	Nucleus	0.9605	Nucleus	Nucleus	0.9387	nuclear lumen (GO:0031981)	nuclear lumen (GO:0031981)	0.9669	NUCLEOPLASM	NUCLEOPLASM	0.9722
Q9P021	CRIPT	Cysteine-rich PDZ-binding protein (Cysteine-rich interactor of PDZ three) (Cysteine-rich interactor of PDZ3)									Stress granule	0.5206	Nucleus	0.6071	Nucleus	0.5221	Nucleus	0.7451	Nucleus	0.9068	Nucleus - Chromatin	0.9418	Large Protein Complex	0.9397	Nucleoplasm-1	0.5065	Cytoplasm	Cytoplasm; Nucleus	0.7979	Cytoplasm	Cytoplasm; Nucleus	0.7893	nuclear lumen (GO:0031981)	nuclear lumen (GO:0031981)	0.8734	NUCLEOPLASM	NUCLEOPLASM	0.861
Q9P031	CCDC59	Thyroid transcription factor 1-associated protein 26 (TTF-1-associated protein 26) (Coiled-coil domain-containing protein 59) (TTF-1-associated protein BR2)		Nucleus	Nucleolus						Nucleus	0.654	Nucleus	0.8458	Nucleolus	0.6119	Nucleus	0.995	Nucleus	0.9939	Nucleus - Chromatin	0.9999	Large Protein Complex	0.9945	Nucleus	0.8872	Nucleus	Nucleus	0.9954	Nucleus	Nucleus	0.9793	nuclear ribonucleoprotein granule (GO:0140168)	nuclear ribonucleoprotein granule (GO:0140168)	0.9958	NUCLEAR SPECK	NUCLEAR SPECK	0.9957
Q9P032	NDUFAF4	NADH dehydrogenase [ubiquinone] 1 alpha subcomplex assembly factor 4 (Hormone-regulated proliferation-associated protein of 20 kDa)	Mitochondrion	Mitochondrion	Mitochondrion						Mitochondrion	0.9947	Mitochondrion	0.9896	Mitochondrion	0.9983	Mitochondrion	0.9958	Mitochondrion	0.9993	Mitochondrion	0.9957	Mitochondrion	0.9996	Mitochondrion	0.996	Mitochondrion	Mitochondrion	0.9947	Mitochondrion	Mitochondrion	0.9889	organellar ribosome (GO:0000313)	organellar ribosome (GO:0000313)	0.9934	MITOCHONDRIAL RIBOSOME	MITOCHONDRIAL RIBOSOME	0.9933
Q9P035	HACD3	Very-long-chain (3R)-3-hydroxyacyl-CoA dehydratase 3 (EC 4.2.1.134) (3-hydroxyacyl-CoA dehydratase 3) (HACD3) (Butyrate-induced protein 1) (B-ind1) (hB-ind1) (Protein-tyrosine phosphatase-like A domain-containing protein 1)	ER	ER	Endoplasmic reticulum		ER	ER	ER		ER	0.99	ER	0.9669	Endoplasmic reticulum	0.9821	ER	0.9497	ER	0.9959	ER	0.9946	ER	0.9889	ER	0.9906	Endoplasmic reticulum	Endoplasmic reticulum	0.9598	Endoplasmic reticulum membrane	Endoplasmic reticulum membrane	0.9756	endoplasmic reticulum membrane (GO:0005789)	endoplasmic reticulum membrane (GO:0005789)	0.871	ENDOPLASMIC RETICULUM MEMBRANE	ENDOPLASMIC RETICULUM MEMBRANE	0.9155
Q9P055-3	JKAMP	JNK1/MAPK8-associated membrane protein (JKAMP) (JNK1-associated membrane protein) (JAMP) (Medulloblastoma antigen MU-MB-50.4)									PM	0.7842	PM	0.634	Cell membrane	0.7385	PM	0.8428		0.4626	PM	0.9431	PM	0.661	PM	0.7278	Cell membrane	Cell membrane	0.7698	Cell membrane	Cell membrane	0.7352	synaptic membrane (GO:0097060)	synaptic membrane (GO:0097060)	0.8806	PLASMA MEMBRANE	PLASMA MEMBRANE	0.8188
Q9P086	MED11	Mediator of RNA polymerase II transcription subunit 11 (Mediator complex subunit 11)									Nucleus	0.7922	Nucleus	0.7129	Nucleus	0.8558	Nucleus	0.9774	Nucleus	0.9499	Nucleus - Chromatin	0.994	Large Protein Complex	0.9884	Nucleoplasm-1	0.547	Nucleus	Nucleus	0.8649	Nucleus	Nucleus	0.8618	nuclear lumen (GO:0031981)	nuclear lumen (GO:0031981)	0.9432	NUCLEOPLASM	NUCLEOPLASM	0.9269
Q9P0B6	CCDC167	Coiled-coil domain-containing protein 167		ER	Endoplasmic reticulum						ER	0.953	ER	0.9433	Endoplasmic reticulum	0.964	ER	0.8459	ER	0.9817	ER	0.8199	ER	0.8257	ER	0.7981	Endoplasmic reticulum	Endoplasmic reticulum	0.9986	Endoplasmic reticulum membrane	Endoplasmic reticulum membrane	0.8894	endoplasmic reticulum membrane (GO:0005789)	endoplasmic reticulum membrane (GO:0005789)	0.8716	ENDOPLASMIC RETICULUM MEMBRANE	ENDOPLASMIC RETICULUM MEMBRANE	0.8568
Q9P0I2	EMC3	ER membrane protein complex subunit 3 (Transmembrane protein 111)		ER	Endoplasmic reticulum	ER	ER	ER		ER	ER	0.9834	ER	0.9679	Endoplasmic reticulum	0.9817	ER	0.9657	ER	0.994	ER	0.9881	ER	0.9248	ER	0.9874	Endoplasmic reticulum	Endoplasmic reticulum	0.9631	Endoplasmic reticulum membrane	Endoplasmic reticulum membrane	0.9506	endoplasmic reticulum membrane (GO:0005789)	endoplasmic reticulum membrane (GO:0005789)	0.9691	ENDOPLASMIC RETICULUM MEMBRANE	ENDOPLASMIC RETICULUM MEMBRANE	0.9611
Q9P0J0	NDUFA13	NADH dehydrogenase [ubiquinone] 1 alpha subcomplex subunit 13 (Cell death regulatory protein GRIM-19) (Complex I-B16.6) (CI-B16.6) (Gene associated with retinoic and interferon-induced mortality 19 protein) (GRIM-19) (Gene associated with retinoic and IFN-induced mortality 19 protein) (NADH-ubiquinone oxidoreductase B16.6 subunit)		Mitochondrion	Mitochondrion		Mitochondrion				Mitochondrion	0.9996	Mitochondrion	0.9981	Mitochondrion	0.9999	Mitochondrion	0.9999	Mitochondrion	1	Mitochondrion	0.9999	Mitochondrion	0.9999	Mitochondrion	0.9999	Mitochondrion	Mitochondrion	0.9693	Mitochondrion envelope	Mitochondrion envelope	0.9476	mitochondrial inner membrane (GO:0005743)	mitochondrial inner membrane (GO:0005743)	0.9657	MITOCHONDRIAL INNER MEMBRANE	MITOCHONDRIAL INNER MEMBRANE	0.978
Q9P0J1-2	PDP1	[Pyruvate dehydrogenase [acetyl-transferring]]-phosphatase 1, mitochondrial (PDP 1) (EC 3.1.3.43) (Protein phosphatase 2C) (Pyruvate dehydrogenase phosphatase catalytic subunit 1) (PDPC 1)									Mitochondrion	0.9149	Mitochondrion	0.9873	Mitochondrion	0.9996	Mitochondrion	0.9993	Mitochondrion	0.9999	Mitochondrion	0.9989	Mitochondrion	0.9998	Mitochondrion	0.9995	Mitochondrion	Mitochondrion	0.9813	Mitochondrion	Mitochondrion	0.9708	mitochondrial membrane (GO:0031966)	mitochondrial membrane (GO:0031966)	0.9673	MITOCHONDRIAL MEMBRANE	MITOCHONDRIAL MEMBRANE	0.9794
Q9P0J7	KCMF1	E3 ubiquitin-protein ligase KCMF1 (EC 2.3.2.27) (FGF-induced in gastric cancer) (Potassium channel modulatory factor) (PCMF) (ZZ-type zinc finger-containing protein 1)		Cytosol							Cytosol	0.9756	Cytosol	0.9293		0.2995	Cytosol	0.5974	Cytosol	0.7833	Proteasome	0.5941	Large Protein Complex	0.9773		0.4894	Cytoplasm	Cytoplasm	0.73	Cytoplasm	Cytoplasm	0.7123	cytosol (GO:0005829)	cytosol (GO:0005829)	0.7307	CYTOSOL	CYTOSOL	0.7336
Q9P0K1-5	ADAM22	Disintegrin and metalloproteinase domain-containing protein 22 (ADAM 22) (Metalloproteinase-disintegrin ADAM22-3) (Metalloproteinase-like, disintegrin-like, and cysteine-rich protein 2)										0.3109		0.4695		0.4462	ER	0.5238	ER	0.6203	Golgi	0.5218		0.3052		0.3455			0.425			0.3506			0.6051			0.621
Q9P0K7	RAI14	Ankycorbin (Ankyrin repeat and coiled-coil structure-containing protein) (Novel retinal pigment epithelial cell protein) (Retinoic acid-induced protein 14)		PM					Actin Cytoskeleton		PM	0.6191	PM	0.7153	Cell membrane	0.6971	PM	0.8621		0.474	PM	0.9158	Actin Cytoskeleton	0.86	PM	0.9214			0.6226			0.5691	cell-cell junction (GO:0005911)	cell-cell junction (GO:0005911)	0.7205	PLASMA MEMBRANE	PLASMA MEMBRANE	0.7446
Q9P0L0	VAPA	Vesicle-associated membrane protein-associated protein A (VAMP-A) (VAMP-associated protein A) (VAP-A) (33 kDa VAMP-associated protein) (VAP-33)	ER	ER	Endoplasmic reticulum		ER		ER		ER	0.9677	ER	0.9082	Endoplasmic reticulum	0.9593	ER	0.7756	ER	0.9834	ER	0.8708	ER	0.9017	ER	0.8435	Endoplasmic reticulum	Endoplasmic reticulum	0.9986	Endoplasmic reticulum membrane	Endoplasmic reticulum membrane	0.9678	endoplasmic reticulum membrane (GO:0005789)	endoplasmic reticulum membrane (GO:0005789)	0.9701	ENDOPLASMIC RETICULUM MEMBRANE	ENDOPLASMIC RETICULUM MEMBRANE	0.9568
Q9P0L2	MARK1	Serine/threonine-protein kinase MARK1 (EC 2.7.11.1) (EC 2.7.11.26) (MAP/microtubule affinity-regulating kinase 1) (PAR1 homolog c) (Par-1c) (Par1c)									Stress granule	0.7478		0.4372	Centrosome	0.5591	Cytosol	0.9277	Ribosome - Complexes	0.8644	Ribosome	0.7434	Large Protein Complex	0.9614	Protein Complex	0.9811	Cytoplasm	Cytoplasm	0.8775	Cytoplasm	Cytoplasm	0.9037	cytosol (GO:0005829)	cytosol (GO:0005829)	0.7815	CYTOSOL	CYTOSOL	0.8162
Q9P0M2	AKAP7	A-kinase anchor protein 7 isoform gamma (AKAP-7 isoform gamma) (A-kinase anchor protein 18 kDa) (AKAP 18) (Protein kinase A-anchoring protein 7 isoform gamma) (PRKA7 isoform gamma)		Cytosol								0.2285	Cytosol	0.5326		0.2878	Actin Cytoskeleton	0.7893	Cytosol	0.5123	Mitochondrion	0.6195		0.4195		0.3492	Cytoplasm	Cytoplasm	0.7551	Cytoplasm	Cytoplasm	0.7055			0.5052			0.4634
Q9P0M6	MACROH2A2	Core histone macro-H2A.2 (Histone macroH2A2) (mH2A2)		Nucleus	Nucleus		Nucleus - Chromatin	Nucleus - Chromatin			Nucleus	0.9837	Nucleus	0.9658	Nucleus	0.9866	Nucleus	0.9925	Nucleus - Chromatin	0.9879	Nucleus - Chromatin	0.9976	Large Protein Complex	0.7635	Nucleus	0.978	Nucleus	Nucleus	0.8651	Nucleus	Nucleus	0.9622	chromatin (GO:0000785)	chromatin (GO:0000785)	0.9522	CHROMATIN	CHROMATIN	0.9701
Q9P0M9	MRPL27	Large ribosomal subunit protein bL27m (39S ribosomal protein L27, mitochondrial) (L27mt) (MRP-L27)		Mitochondrion	Mitochondrion				Mitochondrion		Mitochondrion	0.9992	Mitochondrion	0.996	Mitochondrion	0.9997	Mitochondrion	0.9998	Mitochondrion	0.9999	Mitochondrion	0.9997	Mitochondrion	0.9999	Mitochondrion	0.9997	Mitochondrion	Mitochondrion	1	Mitochondrion inner membrane	Mitochondrion inner membrane	0.9874	organellar ribosome (GO:0000313)	organellar ribosome (GO:0000313)	0.9932	MITOCHONDRIAL INNER MEMBRANE	MITOCHONDRIAL INNER MEMBRANE; MITOCHONDRIAL MATRIX	0.9931
Q9P0N9	TBC1D7	TBC1 domain family member 7 (Cell migration-inducing protein 23)	Cytosol	14-3-3 scaffold							Cytosol	0.9829		0.4562	Nucleus	0.708	Cytosol	0.6493	Cytosol	0.6229	Nucleus - Chromatin	0.5302	Large Protein Complex	0.8951	Cytosol	0.6336	Cytoplasm	Cytoplasm; Nucleus	0.7314	Cytoplasm	Cytoplasm; Nucleus	0.8212	nuclear lumen (GO:0031981)	nuclear lumen (GO:0031981)	0.7071	NUCLEUS	NUCLEUS	0.6372
Q9P0P0	RNF181	E3 ubiquitin-protein ligase RNF181 (EC 2.3.2.27) (RING finger protein 181)		Proteasome							Cytosol	0.9594	Cytosol	0.6175	Nucleus	0.5393	Proteasome	0.5553	Cytosol	0.9058	Cytosol	0.677	Large Protein Complex	0.9577	Cytosol	0.6174	Nucleus	Nucleus; Cytoplasm	0.647	Nucleus	Nucleus	0.6621	cytosol (GO:0005829)	cytosol (GO:0005829)	0.6568			0.603
Q9P0P8	MTRES1	Mitochondrial transcription rescue factor 1			Mitochondrion						Mitochondrion	0.8707	Mitochondrion	0.7983	Mitochondrion	0.9194	Mitochondrion	0.6441	Mitochondrion	0.9867	Golgi	0.5338	Mitochondrion	0.8623	Mitochondrion	0.7778	Mitochondrion	Mitochondrion	0.9136	Mitochondrion envelope	Mitochondrion envelope	0.9598	mitochondrial inner membrane (GO:0005743)	mitochondrial inner membrane (GO:0005743)	0.9748	MITOCHONDRIAL MEMBRANE	MITOCHONDRIAL MEMBRANE	0.9933
Q9P0R6	GSKIP	GSK3B-interacting protein (GSKIP) (GSK3beta interaction protein)	Cytosol	Cytosol							Cytosol	0.9883	Cytosol	0.9642		0.4658	Cytosol	0.8857	Cytosol	0.9966	Cytosol	0.9857	Large Protein Complex	0.8933	Cytosol	0.8362	Cytoplasm	Cytoplasm	0.8967	Cytoplasm	Cytoplasm; Nucleus	0.8352	cytosol (GO:0005829)	cytosol (GO:0005829); nucleus (GO:0005634)	0.8348	CYTOSOL	CYTOSOL; NUCLEUS	0.8281
Q9P0S2	COX16	Cytochrome c oxidase assembly protein COX16 homolog, mitochondrial (hCOX16)									Mitochondrion	0.9851	Mitochondrion	0.9826	Mitochondrion	0.9942	Mitochondrion	0.994	Mitochondrion	0.9988	Mitochondrion	0.9917	Mitochondrion	0.9984	Mitochondrion	0.9926	Mitochondrion	Mitochondrion	0.9947	Mitochondrion	Mitochondrion	0.9889	mitochondrial inner membrane (GO:0005743)	mitochondrial inner membrane (GO:0005743)	0.9674	MITOCHONDRIAL INNER MEMBRANE	MITOCHONDRIAL INNER MEMBRANE	0.9933
Q9P0S3	ORMDL1	ORM1-like protein 1 (Adoplin-1)		ER	Endoplasmic reticulum						ER	0.985	ER	0.9769	Endoplasmic reticulum	0.9881	ER	0.9317	ER	0.994	ER	0.9816	ER	0.8854	ER	0.9728	Endoplasmic reticulum	Endoplasmic reticulum	0.9634	Endoplasmic reticulum membrane	Endoplasmic reticulum membrane	0.887	endoplasmic reticulum membrane (GO:0005789)	endoplasmic reticulum membrane (GO:0005789)	0.9691	ENDOPLASMIC RETICULUM MEMBRANE	ENDOPLASMIC RETICULUM MEMBRANE	0.8671
Q9P0S9	TMEM14C	Transmembrane protein 14C		Nucleus								0.4	Nucleus	0.5855	Mitochondrion	0.6111	Mitochondrion	0.6166	Mitochondrion	0.8864	Mitochondrion	0.8064		0.398	Mitochondrion	0.7478			0.5773			0.5504			0.5077	MITOCHONDRION	MITOCHONDRION	0.6523
Q9P0T7	TMEM9	Proton-transporting V-type ATPase complex assembly regulator TMEM9 (v-ATPase assembly regulator TMEM9) (Dermal papilla-derived protein 4) (Transmembrane protein 9) (Protein TMEM9)		Early endosome							PM	0.7054		0.4561	Cell membrane	0.7048	PM	0.9414		0.3925	PM	0.7439	Endosome	0.5908	PM	0.7094	Cell membrane	Cell membrane	0.7921	Cell membrane	Cell membrane	0.8127	plasma membrane (GO:0005886)	plasma membrane (GO:0005886)	0.8552	CYTOPLASMIC VESICLE	PLASMA MEMBRANE; CYTOPLASMIC VESICLE	0.7845
Q9P0U1	TOMM7	Mitochondrial import receptor subunit TOM7 homolog (Translocase of outer membrane 7 kDa subunit homolog)	Mitochondrion	Mitochondrion							Mitochondrion	0.9861	Mitochondrion	0.9884	Mitochondrion	0.9973	Mitochondrion	0.9898	Mitochondrion	0.9987	Mitochondrion	0.9854	Mitochondrion	0.9991	Mitochondrion	0.9926	Mitochondrion	Mitochondrion	0.9947	Mitochondrion envelope	Mitochondrion envelope	0.9673	mitochondrial membrane (GO:0031966)	mitochondrial membrane (GO:0031966)	0.9835	MITOCHONDRION	MITOCHONDRION	0.9925
Q9P0U3	SENP1	Sentrin-specific protease 1 (EC 3.4.22.-) (Sentrin/SUMO-specific protease SENP1)	Nucleus	Nucleolus							Nucleus	0.9956	Nucleus	0.6782	Nucleus	0.8924	Nucleus	0.9971	Nucleus	0.7364	Nucleus - Chromatin	0.9989	Large Protein Complex	0.7729	Nucleus	0.6775	Nucleus	Nucleus	0.9949	Nucleus	Nucleus	0.9726	chromatin (GO:0000785)	chromatin (GO:0000785)	0.9674	CHROMOSOME	CHROMOSOME	0.9746
Q9P0U4	CXXC1	CXXC-type zinc finger protein 1 (CpG-binding protein) (PHD finger and CXXC domain-containing protein 1)		Nucleus	Nucleus						Nucleus	0.5243	Nucleus	0.8088	Nucleus	0.7646	Nucleus	0.9879	Nucleus	0.9967	Nucleus - Chromatin	0.9992	Large Protein Complex	0.983	Nucleus	0.6785	Nucleus	Nucleus	0.9929	Nucleus	Nucleus	0.9651	nuclear lumen (GO:0031981)	nuclear lumen (GO:0031981)	0.9703	NUCLEOPLASM	NUCLEOPLASM	0.9696
Q9P0V3	SH3BP4	SH3 domain-binding protein 4 (EH-binding protein 10) (Transferrin receptor-trafficking protein)	PM	PM							PM	0.9552	PM	0.8465	Cell membrane	0.9284	PM	0.9693	PM	0.7799	PM	0.9809	PM	0.767	PM	0.9624	Cell membrane	Cell membrane	0.81	Cell membrane	Cell membrane	0.7904	cell-cell junction (GO:0005911)	cell-cell junction (GO:0005911)	0.9653	PLASMA MEMBRANE	PLASMA MEMBRANE	0.9052
Q9P0V9-2	SEPTIN10	Septin-10									PM	0.8577	PM	0.6149	Cytoskeleton	0.5071	PM	0.9464	PM	0.5494	PM	0.9607	Large Protein Complex	0.681	PM	0.9517			0.5725			0.5991	septin cytoskeleton (GO:0032156)	septin cytoskeleton (GO:0032156); sperm annulus (GO:0097227)	0.8241	SPERM ANNULUS	SPERM ANNULUS	0.9105
Q9P0W2	HMG20B	SWI/SNF-related matrix-associated actin-dependent regulator of chromatin subfamily E member 1-related (SMARCE1-related protein) (BRCA2-associated factor 35) (HMG box-containing protein 20B) (HMG domain-containing protein 2) (HMG domain-containing protein HMGX2) (Sox-like transcriptional factor) (Structural DNA-binding protein BRAF35)		Nucleus							Nucleus	0.9423	Nucleus	0.8183	Nucleus	0.5335	Nucleus	0.9968	Nucleus	0.9458	Nucleus - Chromatin	0.9994	Large Protein Complex	0.9548	Nucleus	0.6504	Nucleus	Nucleus	0.9931	Nucleus	Nucleus	0.9756	chromosome (GO:0005694)	chromosome (GO:0005694)	0.9823	FIBRILLAR CENTER	FIBRILLAR CENTER	0.9715
Q9P107-2	GMIP	GEM-interacting protein (GMIP)									Stress granule	0.7552		0.4136		0.3404	60S Ribosome	0.5635	Ribosome - Complexes	0.8582	Ribosome	0.9475	Large Protein Complex	0.8381	Ribosome	0.6163	Cytoplasm	Cytoplasm	0.9165	Cytoplasm	Cytoplasm	0.8628	cytosol (GO:0005829)	cytosol (GO:0005829); nuclear lumen (GO:0031981)	0.7752	CYTOSOL	CYTOSOL; NUCLEUS	0.7648
Q9P1F3	ABRACL	Costars family protein ABRACL (ABRA C-terminal-like protein)		Cytosol							Cytosol	0.8915	Cytosol	0.8956	Cytoplasm	0.792	Cytosol	0.8501	Cytosol	0.9985	Cytosol	0.9956		0.4744	Cytosol	0.9839	Cytoplasm	Cytoplasm	0.872	Cytoplasm	Cytoplasm	0.9037	cytosol (GO:0005829)	cytosol (GO:0005829)	0.7814	CYTOSOL	CYTOSOL; NUCLEUS	0.7226
Q9P1Q0	VPS54	Vacuolar protein sorting-associated protein 54 (Hepatocellular carcinoma protein 8) (Tumor antigen HOM-HCC-8) (Tumor antigen SLP-8p)		Golgi							Centrosome	0.7214		0.2861	Cell membrane	0.8009	PM	0.939	PM	0.6315	PM	0.8884	Endosome	0.62	PM	0.8461			0.5358			0.4512			0.3993			0.4332
Q9P1T7	MDFIC	MyoD family inhibitor domain-containing protein (I-mfa domain-containing protein) (hIC)		PM	Cell membrane						Mitochondrion	0.9536	Mitochondrion	0.6221	Mitochondrion	0.631	Mitochondrion	0.9643	Mitochondrion	0.9917	Mitochondrion	0.9602	Mitochondrion	0.9858	Mitochondrion	0.964	Mitochondrion	Mitochondrion	0.9235	Mitochondrion	Mitochondrion	0.8643	mitochondrial matrix (GO:0005759)	mitochondrial matrix (GO:0005759)	0.8936	MITOCHONDRION	MITOCHONDRION	0.9266
Q9P1U0	POLR1H	DNA-directed RNA polymerase I subunit RPA12 (DNA-directed RNA polymerase I subunit H) (Zinc ribbon domain-containing protein 1)		Nucleolus							Nucleus	0.8612	Nucleolus	0.5608	Nucleolus	0.6187	Nucleus	0.9954	Nucleus	0.9937	Nucleus - Chromatin	0.9995	Large Protein Complex	0.9718	Nucleus	0.7675	Nucleolus	Nucleolus	0.9931	Nucleolus	Nucleolus	0.9841	fibrillar center (GO:0001650)	fibrillar center (GO:0001650)	0.9941	FIBRILLAR CENTER	FIBRILLAR CENTER	0.9716
Q9P1U1	ACTR3B	Actin-related protein 3B (ARP3-beta) (Actin-like protein 3B) (Actin-related protein ARP4)		Actin Cytoskeleton								0.2594	Actin Cytoskeleton	0.5384		0.2995	Actin Cytoskeleton	0.7128		0.4389	Nucleus - Chromatin	0.5868	Large Protein Complex	0.9002	Nucleoplasm-1	0.5272	Cytoplasm	Cytoplasm	0.8596	Cytoskeleton	Cytoskeleton	0.8413	cytoskeleton (GO:0005856)	cytoskeleton (GO:0005856)	0.6816	CYTOSOL	CYTOSOL	0.6377
Q9P1Y5	CAMSAP3	Calmodulin-regulated spectrin-associated protein 3 (Protein Nezha)		14-3-3 scaffold							Cytosol	0.7201		0.4119	Nucleus	0.6921		0.466	Nucleus	0.8018	Nucleus - Chromatin	0.9397	Large Protein Complex	0.9009		0.3098	Nucleus	Nucleus; Cytoplasm	0.7817	Cytoplasm	Cytoplasm; Nucleus	0.6937	nuclear lumen (GO:0031981)	nuclear lumen (GO:0031981)	0.8733	NUCLEUS	NUCLEUS	0.6689
Q9P1Y6	PHRF1	PHD and RING finger domain-containing protein 1		Nucleus							Nucleus	0.9547	Nucleus	0.6378	Nucleolus	0.8115	Nucleus	0.9993	Nucleus	0.9838	Nucleus - Chromatin	0.9997	Large Protein Complex	0.9898	Nucleus	0.8116	Nucleolus	Nucleolus	0.9784	Nucleolus	Nucleolus	0.9725	nucleolus (GO:0005730)	nucleolus (GO:0005730)	0.9882	NUCLEOLUS	NUCLEOLUS; NUCLEOPLASM	0.9788
Q9P1Z2-3	CALCOCO1	Calcium-binding and coiled-coil domain-containing protein 1 (Calphoglin) (Coiled-coil coactivator protein) (Sarcoma antigen NY-SAR-3)									Cytosol	0.9621	Cytosol	0.8245		0.3587	Cytosol	0.8282	Cytosol	0.9362	Cytosol	0.5536	Large Protein Complex	0.5156	Protein Complex	0.8137	Cytoplasm	Cytoplasm	0.8486	Cytoplasm	Cytoplasm	0.8661	cytosol (GO:0005829)	cytosol (GO:0005829)	0.6403			0.5836
Q9P206-2	NHSL3	NHS-like protein 3									PM	0.9212	PM	0.586	Cell membrane	0.8983	PM	0.9654	PM	0.8435	PM	0.9616	PM	0.6473	PM	0.9593	Cell membrane	Cell membrane	0.7212	Cell membrane	Cell membrane	0.7596	plasma membrane (GO:0005886)	plasma membrane (GO:0005886)	0.657			0.6104
Q9P209	CEP72	Centrosomal protein of 72 kDa (Cep72)	Centrosome	Centrosome							Centrosome	0.9082		0.474	Cell membrane	0.7348	PM	0.923	PM	0.5199	PM	0.8355	Endosome	0.6274	PM	0.7829			0.5596			0.5195			0.457			0.3994
Q9P215	POGK	Pogo transposable element with KRAB domain									Cytosol	0.9136	Cytosol	0.7184	Nucleus	0.6998	Cytosol	0.7429	Cytosol	0.9473	Cytosol	0.9183		0.4678	Cytosol	0.7018	Nucleus	Nucleus	0.9224	Nucleus	Nucleus	0.8561	nuclear lumen (GO:0031981)	nuclear lumen (GO:0031981)	0.9482	NUCLEOPLASM	NUCLEOPLASM	0.941
Q9P219	CCDC88C	Protein Daple (Coiled-coil domain-containing protein 88C) (Dvl-associating protein with a high frequency of leucine residues) (hDaple) (Hook-related protein 2) (HkRP2)									Centrosome	0.7011		0.1621	Centrosome	0.6235	Actin Cytoskeleton	0.6593	Cytosol	0.5165		0.2823	Large Protein Complex	0.7371		0.4026	Centrosome	Centrosome	0.7979	Cytoskeleton	Cytoskeleton	0.8247	microtubule organizing center (GO:0005815)	microtubule organizing center (GO:0005815)	0.6242	MICROTUBULE CYTOSKELETON	MICROTUBULE CYTOSKELETON	0.6309
Q9P244	LRFN1	Leucine-rich repeat and fibronectin type III domain-containing protein 1 (Synaptic adhesion-like molecule 2)		PM	Cell membrane						ER	0.5572	PM	0.5979	Cell membrane	0.7127	PM	0.7	ER	0.7478	PM	0.5181		0.3178		0.4465			0.5739			0.5404	plasma membrane (GO:0005886)	plasma membrane (GO:0005886)	0.702	PLASMA MEMBRANE	PLASMA MEMBRANE	0.7605
Q9P246-2	STIM2	Stromal interaction molecule 2									ER	0.7601	ER	0.7917	Endoplasmic reticulum	0.8245		0.4727	ER	0.7924	ER	0.5689	ER	0.7821	ER	0.6154	Endoplasmic reticulum	Endoplasmic reticulum	0.7859	Endoplasmic reticulum membrane	Endoplasmic reticulum membrane	0.7298	endoplasmic reticulum membrane (GO:0005789)	endoplasmic reticulum membrane (GO:0005789)	0.7482	ENDOPLASMIC RETICULUM MEMBRANE	ENDOPLASMIC RETICULUM MEMBRANE	0.7509
Q9P253	VPS18	Vacuolar protein sorting-associated protein 18 homolog (hVPS18)		Lysosome					Endosome		Early endosome	0.7053		0.4328	Early endosome	0.7999		0.3831	Ribosome - Complexes	0.5512	Ribosome	0.7546	Endosome	0.9655	Ribosome	0.7294	Endosome	Endosome	0.6681	Autophagosome	Autophagosome; Endosome	0.774	endosome membrane (GO:0010008)	clathrin-coated vesicle (GO:0030136); endosome membrane (GO:0010008)	0.9204	ENDOSOME MEMBRANE	ENDOSOME MEMBRANE	0.6464
Q9P258	RCC2	Protein RCC2 (RCC1-like protein TD-60) (Telophase disk protein of 60 kDa)									Nucleus	0.8059	Nucleus	0.7893	Nucleus	0.8494	Nucleus	0.9929	Nucleus	0.6543	Nucleus - Chromatin	0.9986	Large Protein Complex	0.9912		0.4483	Nucleus	Nucleus	0.9586	Nucleus	Nucleus	0.9684	nuclear lumen (GO:0031981)	nuclear lumen (GO:0031981)	0.9647	NUCLEOPLASM	NUCLEOPLASM	0.9411
Q9P260-2	RELCH	RAB11-binding protein RELCH (LisH domain and HEAT repeat-containing protein KIAA1468) (RAB11 binding and LisH domain, coiled-coil and HEAT repeat-containing) (RAB11-binding protein containing LisH, coiled-coil, and HEAT repeats)									Cytosol	0.923	Cytosol	0.8927	Cytoplasm	0.6667	Cytosol	0.8208	Cytosol	0.9714	Cytosol	0.8733	Large Protein Complex	0.9315	Cytosol	0.7259	Cytoplasm	Cytoplasm	0.9167	Cytoplasm	Cytoplasm	0.9274	cytosol (GO:0005829)	cytosol (GO:0005829)	0.7752	CYTOSOL	CYTOSOL	0.7511
Q9P265	DIP2B	Disco-interacting protein 2 homolog B (DIP2 homolog B)		PM								0.3168	PM	0.5554	Cytoplasm	0.8114	Actin Cytoskeleton	0.555		0.4969	PM	0.6776	Large Protein Complex	0.9149		0.4277	Cytoplasm	Cytoplasm	0.8995	Midbody	Midbody	0.9037	exocyst (GO:0000145)	plasma membrane (GO:0005886); exocyst (GO:0000145); axon (GO:0030424)	0.7812	EXOCYST	EXOCYST	0.7688
Q9P266	JCAD	Junctional cadherin 5-associated protein (Junctional protein associated with coronary artery disease) (JCAD)										0.4718		0.4837	Mitochondrion	0.7063	Golgi	0.505	Mitochondrion	0.9351	Mitochondrion	0.6932		0.3593		0.4921	Mitochondrion	Mitochondrion	0.6631			0.6207	mitochondrion (GO:0005739)	mitochondrion (GO:0005739)	0.6988	MITOCHONDRION	MITOCHONDRION	0.7489
Q9P270	SLAIN2	SLAIN motif-containing protein 2		Nucleus								0.466	Nucleus	0.663		0.3945	Nucleus	0.9514	Nucleus - Chromatin	0.699	Nucleus - Chromatin	0.985	Large Protein Complex	0.8443		0.4908	Nucleus	Nucleus	0.7818	Nucleus	Nucleus	0.7259	nuclear lumen (GO:0031981)	nuclear lumen (GO:0031981)	0.6717	NUCLEOPLASM	NUCLEOPLASM	0.7785
Q9P273	TENM3	Teneurin-3 (Ten-3) (Protein Odd Oz/ten-m homolog 3) (Tenascin-M3) (Ten-m3) (Teneurin transmembrane protein 3)	PM	PM	Cell membrane						ER	0.5182	ER	0.5866	Endoplasmic reticulum	0.5345	ER	0.7974	ER	0.9696	ER	0.5855	ER	0.8093	ER	0.65	Endoplasmic reticulum	Endoplasmic reticulum	0.9634	Endoplasmic reticulum membrane	Endoplasmic reticulum membrane	0.7702	endoplasmic reticulum membrane (GO:0005789)	endoplasmic reticulum membrane (GO:0005789)	0.8825	ENDOPLASMIC RETICULUM MEMBRANE	ENDOPLASMIC RETICULUM MEMBRANE	0.8683
Q9P275	USP36	Ubiquitin carboxyl-terminal hydrolase 36 (EC 2.3.2.-) (EC 3.4.19.12) (Deubiquitinating enzyme 36) (Ubiquitin thioesterase 36) (Ubiquitin-specific-processing protease 36)	Nucleus	Nucleolus	Nucleolus						Nucleus	0.9922	Nucleolus	0.7236	Nucleolus	0.8719	Nucleus	0.9995	Nucleus	0.996	Nucleus - Chromatin	0.9999	Large Protein Complex	0.9706	Nucleus	0.9439	Nucleolus	Nucleolus	0.9583	Nucleolus	Nucleolus	0.9391	nucleolus (GO:0005730)	nucleolus (GO:0005730)	0.9531	NUCLEOPLASM	NUCLEOPLASM	0.9411
Q9P281	BAHCC1	BAH and coiled-coil domain-containing protein 1 (Bromo adjacent homology domain-containing protein 2) (BAH domain-containing protein 2)									PM	0.5284		0.4367	Cell membrane	0.6224	PM	0.7309		0.3828	PM	0.8405		0.2787	PM	0.7975			0.5452			0.4429			0.5593			0.615
Q9P287	BCCIP	BRCA2 and CDKN1A-interacting protein (P21- and CDK-associated protein 1) (Protein TOK-1)	Cytosol								Cytosol	0.9074	Cytosol	0.9057		0.432	Cytosol	0.8903	Cytosol	0.9817	Cytosol	0.9599	Large Protein Complex	0.9894	Protein Complex	0.649	Cytoplasm	Cytoplasm; Nucleus	0.8694	Cytoplasm	Cytoplasm; Nucleus	0.8629	nuclear lumen (GO:0031981)	cytosol (GO:0005829); nuclear lumen (GO:0031981)	0.8773	NUCLEOPLASM	CYTOSOL; NUCLEOPLASM	0.8609
Q9P287-2	BCCIP	BRCA2 and CDKN1A-interacting protein (P21- and CDK-associated protein 1) (Protein TOK-1)									Cytosol	0.9851	Cytosol	0.9534	Cytoplasm	0.8308	Cytosol	0.9665	Cytosol	0.9958	Cytosol	0.992	Large Protein Complex	0.8591	Cytosol	0.9461	Cytoplasm	Cytoplasm	0.9104	Cytoplasm	Cytoplasm	0.895	cytosol (GO:0005829)	cytosol (GO:0005829)	0.7755	CYTOSOL	CYTOSOL; NUCLEUS	0.8201
Q9P289	STK26	Serine/threonine-protein kinase 26 (EC 2.7.11.1) (MST3 and SOK1-related kinase) (Mammalian STE20-like protein kinase 4) (MST-4) (STE20-like kinase MST4) (Serine/threonine-protein kinase MASK)		Cytosol								0.4996	Cytosol	0.521		0.4432	Actin Cytoskeleton	0.8206	Cytosol	0.9387	PM	0.5573	Large Protein Complex	0.587	Protein Complex	0.6078	Cytoplasm	Cytoplasm	0.8486	Cytoplasm	Cytoplasm	0.8247	cytosol (GO:0005829)	cytosol (GO:0005829); plasma membrane (GO:0005886)	0.7446	CYTOSOL	CYTOSOL	0.7254
Q9P2B2	PTGFRN	Prostaglandin F2 receptor negative regulator (CD9 partner 1) (CD9P-1) (Glu-Trp-Ile EWI motif-containing protein F) (EWI-F) (Prostaglandin F2-alpha receptor regulatory protein) (Prostaglandin F2-alpha receptor-associated protein) (CD antigen CD315)	PM	PM	Cell membrane						PM	0.9638	PM	0.8017	Cell membrane	0.9732	PM	0.983	PM	0.9364	PM	0.99	PM	0.8022	PM	0.9849	Cell membrane	Cell membrane	0.7025	Cell membrane	Cell membrane	0.7911	plasma membrane (GO:0005886)	plasma membrane (GO:0005886)	0.7261	PLASMA MEMBRANE	PLASMA MEMBRANE	0.8138
Q9P2B4	CTTNBP2NL	CTTNBP2 N-terminal-like protein		Actin Cytoskeleton								0.3439	Actin Cytoskeleton	0.5391	Cytoskeleton	0.6402	Actin Cytoskeleton	0.8997	Cytosol	0.9686	Cytosol	0.6409	Large Protein Complex	0.6193		0.3515	Cytoplasm	Cytoplasm	0.9019	Cytoplasm	Cytoplasm	0.81	cytosol (GO:0005829)	cytosol (GO:0005829)	0.6941	CYTOSOL	CYTOSOL	0.7176
Q9P2B7	CFAP97	Cilia- and flagella-associated protein 97									P-body	0.5456		0.3139		0.255	Cytosol	0.5073	Ribosome - Complexes	0.7444	Ribosome	0.7462	Large Protein Complex	0.9858	Protein Complex	0.8085	Cytoplasm	Cytoplasm	0.9165	Cytoplasm	Cytoplasm	0.9274	cytosol (GO:0005829)	cytosol (GO:0005829)	0.7752	CYTOSOL	CYTOSOL	0.7649
Q9P2C4	TMEM181	Transmembrane protein 181	ERGIC								ERGIC	0.8015		0.2542	Cell membrane	0.743	PM	0.9199		0.3662	PM	0.8522		0.2899	PM	0.6372	Golgi apparatus	Golgi apparatus; Cell membrane	0.6807	Golgi apparatus	Golgi apparatus	0.646	plasma membrane (GO:0005886)	plasma membrane (GO:0005886)	0.7026	CYTOPLASMIC VESICLE	CYTOPLASMIC VESICLE; PLASMA MEMBRANE	0.7053
Q9P2D0	IBTK	Inhibitor of Bruton tyrosine kinase (IBtk)		Stress granule							Centrosome	0.5529	Stress granule	0.863		0.2429		0.4451	Ribosome - Complexes	0.8388	Ribosome	0.9492	Large Protein Complex	0.9061	Ribosome	0.9412	Cytoplasm	Cytoplasm	0.6558			0.5373	nucleus (GO:0005634)	nucleus (GO:0005634)	0.6359	NUCLEUS	NUCLEUS	0.6373
Q9P2D1	CHD7	ATP-dependent chromatin remodeler CHD7 (EC 3.6.4.-) (Chromo domain-containing protein 7) (CHD-7)	Nucleus	Nucleus							Nucleus	0.999	Nucleus	0.9095	Nucleus	0.9462	Nucleus	0.9966	Nucleus - Chromatin	0.9569	Nucleus - Chromatin	0.9936	Large Protein Complex	0.9058	Nucleus	0.9821	Nucleus	Nucleus	0.9583	Nucleus	Nucleus	0.9686	chromosome (GO:0005694)	chromosome (GO:0005694)	0.9532	CHROMOSOME	CHROMOSOME	0.9413
Q9P2D3	HEATR5B	HEAT repeat-containing protein 5B		Early endosome							Early endosome	0.5793	Early endosome	0.6463		0.4046	Actin Cytoskeleton	0.8016	Cytosol	0.804	Cytosol	0.6641	Large Protein Complex	0.5679	Protein Complex	0.7501			0.6162			0.5371	AP-type membrane coat adaptor complex (GO:0030119)	AP-type membrane coat adaptor complex (GO:0030119); cytosol (GO:0005829); clathrin coat (GO:0030118)	0.7431	EARLY ENDOSOME	EARLY ENDOSOME; COATED MEMBRANE	0.9102
Q9P2D6-3	FAM135A	Protein FAM135A									Cytosol	0.8574	Cytosol	0.6894		0.4171	Proteasome	0.5274	Cytosol	0.5703	Proteasome	0.5965	Large Protein Complex	0.9633		0.427	Nucleus	Nucleus	0.7779	Nucleus	Nucleus	0.8269	nucleus (GO:0005634)	nucleus (GO:0005634)	0.6784	NUCLEUS	NUCLEUS	0.6304
Q9P2D7-6	DNAH1	Dynein axonemal heavy chain 1 (Axonemal beta dynein heavy chain 1) (Ciliary dynein heavy chain 1) (Heat shock regulated protein 1) (HSRF-1) (hDHC7)									Cytosol	0.9547	Cytosol	0.8476		0.3394	Cytosol	0.7356	Cytosol	0.8571	Proteasome	0.6441	Large Protein Complex	0.9692	Protein Complex	0.5029	Cytoplasm	Cytoplasm	0.9124	Cytoplasm	Cytoplasm	0.9282	cytosol (GO:0005829)	cytosol (GO:0005829)	0.8419	CYTOSOL	CYTOSOL	0.8473
Q9P2E2-3	KIF17	Kinesin-like protein KIF17 (KIF3-related motor protein)									Cytosol	0.9264	Cytosol	0.858	Cytoplasm	0.5728	Cytosol	0.7146	Cytosol	0.9693	Cytosol	0.6598	Large Protein Complex	0.8467	Cytosol	0.64	Cytoplasm	Cytoplasm	0.9166	Cytoplasm	Cytoplasm	0.9632	cytosol (GO:0005829)	cytosol (GO:0005829)	0.8169	CYTOSOL	CYTOSOL	0.9433
Q9P2E3	ZNFX1	NFX1-type zinc finger-containing protein 1 (ATP- dependent RNA translocase ZNFX1) (EC 3.6.4.-) (E3 ubiquitin-protein and -ssRNA ligase ZNFX1) (EC 2.3.2.27)		Cytosol								0.4482	Cytosol	0.7574	Nucleus	0.8439	Nucleus	0.6611	Cytosol	0.7271		0.4295	Large Protein Complex	0.9162		0.4103	Nucleus	Nucleus	0.9531	Nucleus	Nucleus	0.8605	nuclear lumen (GO:0031981)	nuclear lumen (GO:0031981)	0.9454	NUCLEOPLASM	NUCLEOPLASM	0.9145
Q9P2E5	CHPF2	Chondroitin polymerizing factor 2, non-catalytic subunit (ChPF-2) (CSGlcA-T) (Chondroitin synthase 3, non-catalytic subunit) (ChSy-3)		Golgi	Golgi apparatus	Golgi					Golgi	0.644	Golgi	0.792	Golgi apparatus	0.8754	Golgi	0.9473	Golgi	0.7054	Golgi	0.88	Golgi	0.689	Golgi	0.9301	Golgi apparatus	Golgi apparatus	0.7751	Golgi apparatus membrane	Golgi apparatus membrane	0.797	Golgi membrane (GO:0000139)	Golgi membrane (GO:0000139)	0.8367	GOLGI MEMBRANE	GOLGI MEMBRANE	0.8382
Q9P2E7	PCDH10	Protocadherin-10		PM	Cell membrane							0.4837	PM	0.6628	Cell membrane	0.8763	PM	0.7578		0.476	PM	0.7271	ERGIC	0.6911	PM	0.5809			0.5739			0.5404	plasma membrane (GO:0005886)	plasma membrane (GO:0005886)	0.702	PLASMA MEMBRANE	PLASMA MEMBRANE; VESICLE	0.7603
Q9P2E9	RRBP1	Ribosome-binding protein 1 (180 kDa ribosome receptor homolog) (RRp) (ES/130-related protein) (Ribosome receptor protein)	ER	ER	Endoplasmic reticulum				ER		ER	0.8781	ER	0.7653	Endoplasmic reticulum	0.8406	ER	0.6622	ER	0.8116	ER	0.8043	ER	0.8349	ER	0.8458			0.5416			0.5989	endoplasmic reticulum membrane (GO:0005789)	endoplasmic reticulum membrane (GO:0005789)	0.6526			0.5813
Q9P2F8	SIPA1L2	Signal-induced proliferation-associated 1-like protein 2 (SIPA1-like protein 2)		Actin Cytoskeleton								0.3439	Actin Cytoskeleton	0.6186		0.362		0.4295	Mitochondrion	0.5249	PM	0.5853		0.4335	Golgi	0.8242			0.5751			0.5287			0.5639			0.6182
Q9P2G1	ANKIB1	Ankyrin repeat and IBR domain-containing protein 1 (EC 2.3.2.31)										0.4521		0.3774		0.489	PM	0.7516	ER	0.7305	PM	0.7427		0.3501	PM	0.7504	Cell membrane	Cell membrane	0.6414			0.5591			0.5853			0.609
Q9P2G9	KLHL8	Kelch-like protein 8										0.3086		0.1726	Early endosome	0.5102		0.4869	Ribosome - Complexes	0.9506	Ribosome	0.9548	Endosome	0.8206	Ribosome	0.922			0.5368			0.5368			0.3993			0.4621
Q9P2H3-3	IFT80	Intraflagellar transport protein 80 homolog (WD repeat-containing protein 56)										0.2482		0.2395	Cytoplasm	0.8162	Actin Cytoskeleton	0.7635	Cytosol	0.5764		0.4876	Large Protein Complex	0.7847	Protein Complex	0.6101	Cytoplasm	Cytoplasm	0.7256	Cytoplasm	Cytoplasm	0.6935			0.6263			0.628
Q9P2I0	CPSF2	Cleavage and polyadenylation specificity factor subunit 2 (Cleavage and polyadenylation specificity factor 100 kDa subunit) (CPSF 100 kDa subunit)		Nucleus			Nucleus				Nucleus	0.8669	Nucleus	0.8258	Nucleus	0.6196	Nucleus	0.9377	Nucleus	0.9993	Nucleus - Chromatin	0.9997	Large Protein Complex	0.9941	Nucleoplasm-2	0.6923	Nucleus	Nucleus	0.958	Nucleus	Nucleus	0.9725	spliceosomal complex (GO:0005681)	spliceosomal complex (GO:0005681)	0.9637	U2-TYPE SPLICEOSOMAL COMPLEX	U2-TYPE SPLICEOSOMAL COMPLEX	0.9643
Q9P2J3	KLHL9	Kelch-like protein 9		Lysosome								0.4003	Lysosome	0.5549		0.3518		0.2643	ER	0.8072		0.4666	Endosome	0.685	ER	0.5653			0.549			0.5287			0.5815			0.6028
Q9P2J5	LARS1	Leucine--tRNA ligase, cytoplasmic (EC 6.1.1.4) (Leucyl-tRNA synthetase) (LeuRS) (cLRS)							Large Protein Complex	Protein Complex	Cytosol	0.5869		0.3843		0.2455	Actin Cytoskeleton	0.5132	Cytosol	0.6473	Proteasome	0.7784	Large Protein Complex	0.9681	Protein Complex	0.9991	Cytoplasm	Cytoplasm	0.7007	Cytosol	Cytosol	0.9831	aminoacyl-tRNA synthetase multienzyme complex (GO:0017101)	aminoacyl-tRNA synthetase multienzyme complex (GO:0017101)	0.9999	AMINOACYL-TRNA SYNTHETASE MULTIENZYME COMPLEX	AMINOACYL-TRNA SYNTHETASE MULTIENZYME COMPLEX	0.9999
Q9P2J9	PDP2	[Pyruvate dehydrogenase [acetyl-transferring]]-phosphatase 2, mitochondrial (PDP 2) (EC 3.1.3.43) (Pyruvate dehydrogenase phosphatase catalytic subunit 2) (PDPC 2)		Mitochondrion	Mitochondrion						Mitochondrion	0.8121	Mitochondrion	0.9439	Mitochondrion	0.9511	Golgi	0.6824	Mitochondrion	0.8912	Golgi	0.6923	Mitochondrion	0.8886	Golgi	0.6661	Mitochondrion	Mitochondrion	0.9237	Mitochondrion	Mitochondrion	0.886	mitochondrion (GO:0005739)	mitochondrion (GO:0005739)	0.9295	MITOCHONDRION	MITOCHONDRION	0.9238
Q9P2K1-2	CC2D2A	Coiled-coil and C2 domain-containing protein 2A										0.3912		0.3399		0.455	PM	0.6733		0.3182	PM	0.8167		0.4018	PM	0.7695	Cytoplasm	Cytoplasm	0.73	Cytoplasm	Cytoplasm	0.7116			0.5639			0.5318
Q9P2K2	TXNDC16	Thioredoxin domain-containing protein 16		ER	Endoplasmic reticulum						ER	0.6409	ER	0.6518	Endoplasmic reticulum	0.6852		0.4402	ER	0.6234		0.3859		0.403		0.4095			0.4719			0.4379			0.5462			0.5334
Q9P2K3	RCOR3	REST corepressor 3		Nucleus	Nucleus						Nucleus	0.7705	Nucleus	0.8909	Nucleus	0.9451	Nucleus	0.9908	Nucleus	0.9372	Nucleus - Chromatin	0.9885	Large Protein Complex	0.8368	Nucleus	0.8531	Nucleus	Nucleus	0.9949	Nucleus	Nucleus	0.9836	nuclear lumen (GO:0031981)	nuclear lumen (GO:0031981)	0.9873	NUCLEOPLASM	NUCLEOPLASM	0.9747
Q9P2K5	MYEF2	Myelin expression factor 2 (MEF-2) (MyEF-2) (MST156)		ER							Nucleus	0.9965		0.4356	Nucleolus	0.8604	Nucleus	0.9945	Nucleus	0.9963	Nucleus - Chromatin	0.9994	Large Protein Complex	0.8014	Nucleus	0.8699	Nucleolus	Nucleolus	0.9023	Nucleolus	Nucleolus	0.8575	nuclear lumen (GO:0031981)	nuclear lumen (GO:0031981)	0.9105	NUCLEUS	NUCLEUS	0.9242
Q9P2K8	EIF2AK4	eIF-2-alpha kinase GCN2 (EC 2.7.11.1) (Eukaryotic translation initiation factor 2-alpha kinase 4) (GCN2-like protein)							Large Protein Complex			0.4654	Stress granule	0.5897		0.3495	60S Ribosome	0.5426	Ribosome - Complexes	0.8986	Ribosome	0.9731	Large Protein Complex	0.9902	Ribosome	0.9472	Cytoplasm	Cytoplasm	0.7721	Cytoplasm	Cytoplasm	0.7179			0.5627			0.5355
Q9P2L0-2	WDR35	WD repeat-containing protein 35 (Intraflagellar transport protein 121 homolog)										0.3969		0.229		0.2582	PM	0.5386		0.4558	Ribosome	0.6377	Endosome	0.5463		0.4224	Cytoskeleton	Cytoskeleton	0.8493	Cytoskeleton	Cytoskeleton	0.7123			0.5638			0.5318
Q9P2M7	CGN	Cingulin		PM							Mitochondrion	0.8545	Mitochondrion	0.5964	Mitochondrion	0.7814	Mitochondrion	0.9102	Mitochondrion	0.9745	Mitochondrion	0.9689	Mitochondrion	0.8785	Mitochondrion	0.9398	Mitochondrion	Mitochondrion	0.7945			0.6233	mitochondrion (GO:0005739)	mitochondrion (GO:0005739)	0.7502	MITOCHONDRION	MITOCHONDRION	0.8855
Q9P2N5	RBM27	RNA-binding protein 27 (RNA-binding motif protein 27)		Ribosome								0.485		0.3921	Nucleus	0.7754	Nucleus	0.9466	Nucleus	0.9836	Nucleus - Chromatin	0.975	Large Protein Complex	0.9693	Nucleus	0.738	Nucleus	Nucleus	0.9612	Nucleus	Nucleus	0.9387	nuclear lumen (GO:0031981)	nuclear lumen (GO:0031981)	0.9493	NUCLEOPLASM	NUCLEOPLASM	0.9608
Q9P2N6-3	KANSL3	KAT8 regulatory NSL complex subunit 3 (NSL complex protein NSL3) (Non-specific lethal 3 homolog) (Serum inhibited-related protein) (Testis development protein PRTD)									Nucleus	0.9945	Nucleus	0.571	Nucleolus	0.708	Nucleus	0.9965	Nucleus	0.9893	Nucleus - Chromatin	0.999	Large Protein Complex	0.907	Nucleus	0.8024	Nucleus	Nucleus	0.9612	Nucleus	Nucleus	0.9395	nuclear lumen (GO:0031981)	nuclear lumen (GO:0031981)	0.9672	NUCLEOPLASM	NUCLEOPLASM	0.9611
Q9P2N7-2	KLHL13	Kelch-like protein 13 (BTB and kelch domain-containing protein 2)										0.3257		0.2943		0.3656	Peroxisome	0.5681	ER	0.7713	ER	0.5306		0.4146	ER	0.607			0.5719	Lysosome membrane	Lysosome membrane	0.6108			0.557			0.5353
Q9P2P1	NYNRIN	Protein NYNRIN (NYN domain and retroviral integrase catalytic domain-containing protein) (Protein cousin of GIN1)									Nucleus	0.5208		0.341		0.4904		0.4132		0.4896	Ribosome	0.7299	Large Protein Complex	0.9602		0.4241			0.5996			0.6181	nucleus (GO:0005634)	nucleus (GO:0005634)	0.6648	NUCLEUS	NUCLEUS	0.6305
Q9P2R3	ANKFY1	Ankyrin repeat and FYVE domain-containing protein 1 (Ankyrin repeats hooked to a zinc finger motif) (Rab5-binding and ankyrin repeats-containing protein) (Rabankyrin-5) (Rank-5)		Early endosome	Early endosome		Cytosol		Endosome			0.3578	Early endosome	0.5895	Early endosome	0.8778	Actin Cytoskeleton	0.972	Cytosol	0.9965		0.375	Endosome	0.9398	Protein Complex	0.7808	Cytoplasm	Cytoplasm	0.6997	Cytoplasm	Cytoplasm	0.6576	cytosol (GO:0005829)	cytosol (GO:0005829)	0.8209	VESICLE	VESICLE; CYTOSOL	0.8269
Q9P2R6	RERE	Arginine-glutamic acid dipeptide repeats protein (Atrophin-1-like protein) (Atrophin-1-related protein)			Nucleus						Cytosol	0.5393		0.4513	Nucleus	0.9536	Nucleus	0.7021	Cytosol	0.8504	Cytosol	0.6244	Large Protein Complex	0.5542	Nucleoplasm-1	0.6596	Nucleus	Nucleus	0.9583	Nucleus	Nucleus	0.9399	nuclear lumen (GO:0031981)	nuclear lumen (GO:0031981)	0.9534	NUCLEOPLASM	NUCLEOPLASM	0.9413
Q9P2R7-2	SUCLA2	Succinate--CoA ligase [ADP-forming] subunit beta, mitochondrial (EC 6.2.1.5) (ATP-specific succinyl-CoA synthetase subunit beta) (A-SCS) (Itaconyl--CoA ligase [ADP-forming] subunit beta) (EC 6.2.1.-) (Malyl--CoA ligase [ADP-forming] subunit beta) (EC 6.2.1.9) (Succinyl-CoA synthetase beta-A chain) (SCS-betaA)									Mitochondrion	0.9919	Mitochondrion	0.9855	Mitochondrion	0.9957	Mitochondrion	0.9972	Mitochondrion	0.9992	Mitochondrion	0.9966	Mitochondrion	0.9989	Mitochondrion	0.9974	Mitochondrion	Mitochondrion	0.9723	Mitochondrion matrix	Mitochondrion matrix	0.9699	mitochondrial matrix (GO:0005759)	mitochondrial matrix (GO:0005759)	0.9854	MITOCHONDRIAL MATRIX	MITOCHONDRIAL MATRIX	0.9742
Q9P2S5	WRAP73	WD repeat-containing protein WRAP73 (WD repeat-containing protein 8) (WD repeat-containing protein antisense to TP73 gene)		Centrosome							Centrosome	0.7088		0.4754	Centrosome	0.7117	Actin Cytoskeleton	0.6171	Cytosol	0.5282		0.3308	Large Protein Complex	0.7637	Protein Complex	0.7383	Centrosome	Centrosome	0.851	Microtubule organizing center	Microtubule organizing center	0.8211	microtubule organizing center (GO:0005815)	cytosol (GO:0005829); microtubule organizing center (GO:0005815)	0.8201	MICROTUBULE ORGANIZING CENTER	CYTOSOL; MICROTUBULE ORGANIZING CENTER	0.6379
Q9P2T1	GMPR2	GMP reductase 2 (GMPR 2) (EC 1.7.1.7) (Guanosine 5'-monophosphate oxidoreductase 2) (Guanosine monophosphate reductase 2)		Cytosol		Cytosol	Cytosol				Cytosol	0.576	Cytosol	0.9584	Cytoplasm	0.9217	Cytosol	0.9849	Cytosol	0.9998	Cytosol	0.9983	Large Protein Complex	0.7567	Cytosol	0.9895	Cytoplasm	Cytoplasm	0.8486	Cytoplasm	Cytoplasm	0.8657	cytosol (GO:0005829)	cytosol (GO:0005829)	0.8205	CYTOSOL	CYTOSOL	0.7984
Q9P2W1	PSMC3IP	Homologous-pairing protein 2 homolog (Nuclear receptor coactivator GT198) (PSMC3-interacting protein) (Proteasome 26S ATPase subunit 3-interacting protein) (Tat-binding protein 1-interacting protein) (TBP-1-interacting protein)		Nucleus							Nucleus	0.9457	Nucleus	0.955	Nucleus	0.9663	Nucleus	0.9944	Nucleus - Chromatin	0.648	Nucleus - Chromatin	0.9881		0.4617	Nucleus	0.8556	Nucleus	Nucleus	0.9954	Nucleus	Nucleus	0.9793	chromatin (GO:0000785)	chromatin (GO:0000785)	0.9849	CHROMATIN	CHROMATIN	0.9757
Q9P2W9	STX18	Syntaxin-18 (Cell growth-inhibiting gene 9 protein)	ER	ER			ER				ER	0.9837	ER	0.9481	Endoplasmic reticulum	0.9754	ER	0.9443	ER	0.9707	ER	0.9318	ER	0.7578	ER	0.9509	Endoplasmic reticulum	Endoplasmic reticulum	0.9634	Endoplasmic reticulum membrane	Endoplasmic reticulum membrane	0.887	endoplasmic reticulum membrane (GO:0005789)	endoplasmic reticulum membrane (GO:0005789)	0.8825	ENDOPLASMIC RETICULUM MEMBRANE	ENDOPLASMIC RETICULUM MEMBRANE	0.8671
Q9P2X0-2	DPM3	Dolichol-phosphate mannosyltransferase subunit 3 (Dolichol-phosphate mannose synthase subunit 3) (DPM synthase subunit 3) (Dolichyl-phosphate beta-D-mannosyltransferase subunit 3) (Mannose-P-dolichol synthase subunit 3) (MPD synthase subunit 3) (Prostin-1)									ER	0.8851	ER	0.8255	Endoplasmic reticulum	0.846	ER	0.7247	ER	0.8717	ER	0.7214	ER	0.7077	ER	0.7599	Endoplasmic reticulum	Endoplasmic reticulum	0.7643	Endoplasmic reticulum membrane	Endoplasmic reticulum membrane	0.7091	endoplasmic reticulum membrane (GO:0005789)	endoplasmic reticulum membrane (GO:0005789)	0.6994	ENDOPLASMIC RETICULUM MEMBRANE	ENDOPLASMIC RETICULUM MEMBRANE	0.6481
Q9P2X3	IMPACT	Protein IMPACT (Imprinted and ancient gene protein homolog)		Cytosol							Cytosol	0.7879	Cytosol	0.7773		0.4171	Cytosol	0.8679	Cytosol	0.8385	Cytosol	0.925	Large Protein Complex	0.9391	Cytosol	0.8772	Cytoplasm	Cytoplasm	0.7665	Cytoplasm	Cytoplasm	0.7179	cytosol (GO:0005829)	cytosol (GO:0005829)	0.7211	CYTOSOL	CYTOSOL	0.7253
Q9P2Y5	UVRAG	UV radiation resistance-associated gene protein (p63)		Lysosome								0.259		0.4479	Early endosome	0.5157		0.423	Ribosome - Complexes	0.9122	Ribosome	0.9576	Endosome	0.7862	Ribosome	0.8494			0.5879			0.5256			0.555	EARLY ENDOSOME	EARLY ENDOSOME	0.707
Q9UBB4	ATXN10	Ataxin-10 (Brain protein E46 homolog) (Spinocerebellar ataxia type 10 protein)		Cytosol							Cytosol	0.7576	Cytosol	0.9214	Cytoplasm	0.679	Cytosol	0.8683	Cytosol	0.9974	Cytosol	0.9447	Large Protein Complex	0.9333	Cytosol	0.5552	Cytoplasm	Cytoplasm	0.9021	Cytoplasm	Cytoplasm	0.9228	nuclear lumen (GO:0031981)	cytosol (GO:0005829); nuclear lumen (GO:0031981)	0.7795	CYTOSOL	CYTOSOL; NUCLEOPLASM	0.7872
Q9UBB6	NCDN	Neurochondrin		Cytosol							Cytosol	0.8325	Cytosol	0.8071	Cytoplasm	0.5894	Actin Cytoskeleton	0.7394	Cytosol	0.976	Proteasome	0.545	Large Protein Complex	0.8382	Cytosol	0.6277	Cytoplasm	Cytoplasm	0.8969	Cytoplasm	Cytoplasm	0.9304	cytosol (GO:0005829)	cytosol (GO:0005829); prefoldin complex (GO:0016272)	0.7306	CYTOSOL	CYTOSOL; PREFOLDIN COMPLEX	0.7235
Q9UBB6-2	NCDN	Neurochondrin									Cytosol	0.8647	Cytosol	0.7989	Cytoplasm	0.5139		0.406	Cytosol	0.9603	Proteasome	0.6256	Large Protein Complex	0.9646	Cytosol	0.6191	Cytoplasm	Cytoplasm	0.8861	Cytoplasm	Cytoplasm	0.8659	prefoldin complex (GO:0016272)	prefoldin complex (GO:0016272); cytosol (GO:0005829)	0.7027	PREFOLDIN COMPLEX	PREFOLDIN COMPLEX; CYTOSOL	0.9999
Q9UBB9	TFIP11	Tuftelin-interacting protein 11 (Septin and tuftelin-interacting protein 1) (STIP-1)		Nucleus	Nucleus						P-body	0.8575	Nucleus	0.7867	Nucleus	0.8934	Actin Cytoskeleton	0.6137	Nucleus	0.9879	Nucleus - Chromatin	0.9912	Large Protein Complex	0.9114		0.4951	Nucleus	Nucleus	0.9949	Nucleus	Nucleus	0.9822	U4/U6 x U5 tri-snRNP complex (GO:0046540)	U4/U6 x U5 tri-snRNP complex (GO:0046540)	0.9942	SPLICEOSOMAL SNRNP COMPLEX	SPLICEOSOMAL SNRNP COMPLEX	0.9722
Q9UBC1-2	NFKBIL1	NF-kappa-B inhibitor-like protein 1 (Inhibitor of kappa B-like protein) (I-kappa-B-like protein) (IkappaBL) (Nuclear factor of kappa light polypeptide gene enhancer in B-cells inhibitor-like 1)									Nucleus	0.8288	Nucleus	0.8185	Nucleus	0.7427	Nucleus	0.7901	Nucleus	0.9829	Nucleus - Chromatin	0.9898	Large Protein Complex	0.9739	Nucleoplasm-2	0.7114	Nucleus	Nucleus	0.9928	Nucleus	Nucleus	0.9725	nuclear lumen (GO:0031981)	nuclear lumen (GO:0031981)	0.9699	NUCLEOPLASM	NUCLEOPLASM	0.9724
Q9UBC2-2	EPS15L1	Epidermal growth factor receptor substrate 15-like 1 (Eps15-related protein) (Eps15R)										0.3697		0.3416		0.3446	Actin Cytoskeleton	0.7762	Cytosol	0.599		0.4758		0.4408		0.401	Cytoplasm	Cytoplasm	0.7297	Cytoplasm	Cytoplasm	0.7039	plasma membrane (GO:0005886)	plasma membrane (GO:0005886); cytosol (GO:0005829)	0.6743	CYTOSOL	CYTOSOL; PLASMA MEMBRANE	0.7233
Q9UBC3-3	DNMT3B	DNA (cytosine-5)-methyltransferase 3B (Dnmt3b) (EC 2.1.1.37) (DNA methyltransferase HsaIIIB) (DNA MTase HsaIIIB) (M.HsaIIIB)									Nucleus	0.9969	Nucleus	0.9503	Nucleus	0.9502	Nucleus	0.9939	Nucleus - Chromatin	0.856	Nucleus - Chromatin	0.9911	Large Protein Complex	0.7408	Nucleus	0.8422	Nucleus	Nucleus	0.9928	Nucleus	Nucleus	0.996	chromatin (GO:0000785)	chromatin (GO:0000785)	0.9958	CHROMATIN	CHROMATIN	0.9957
Q9UBD5-2	ORC3	Origin recognition complex subunit 3 (Origin recognition complex subunit Latheo)									Nucleus	0.8524	Nucleus	0.9124	Nucleus	0.9201	Nucleus	0.9943	Nucleus	0.8798	Nucleus - Chromatin	0.9858	Large Protein Complex	0.7414	Nucleus	0.5163	Nucleus	Nucleus	0.9954	Nucleus	Nucleus	0.9793	chromosome (GO:0005694)	chromosome (GO:0005694)	0.9676	CHROMOSOME	CHROMOSOME	0.9701
Q9UBE0	SAE1	SUMO-activating enzyme subunit 1 (Ubiquitin-like 1-activating enzyme E1A) [Cleaved into: SUMO-activating enzyme subunit 1, N-terminally processed]		Cytosol							Cytosol	0.9757	Cytosol	0.9697	Cytoplasm	0.9646	Cytosol	0.9767	Cytosol	0.9996	Cytosol	0.9992	Large Protein Complex	0.8514	Cytosol	0.9957	Cytoplasm	Cytoplasm	0.9168	Cytoplasm	Cytoplasm	0.9304	cytosol (GO:0005829)	cytosol (GO:0005829)	0.8352	CYTOSOL	CYTOSOL	0.9045
Q9UBF2	COPG2	Coatomer subunit gamma-2 (Gamma-2-coat protein) (Gamma-2-COP)	ERGIC	ERGIC					Large Protein Complex		ERGIC	0.8446	ERGIC	0.5458		0.3144		0.4597		0.4373	PM	0.8148	Large Protein Complex	0.9584	Protein Complex	0.8229	Cytoplasm	Cytoplasm; Golgi apparatus	0.7462	Cytoplasmic vesicle membrane	Cytoplasmic vesicle membrane; Cytoplasm; Golgi apparatus membrane	0.9999	COPI vesicle coat (GO:0030126)	COPI vesicle coat (GO:0030126)	0.8498	COPI VESICLE COAT	COPI VESICLE COAT	0.843
Q9UBF6	RNF7	RING-box protein 2 (Rbx2) (EC 2.3.2.27) (EC 2.3.2.32) (CKII beta-binding protein 1) (CKBBP1) (RING finger protein 7) (Regulator of cullins 2) (Sensitive to apoptosis gene protein)		Cytosol								0.4928	Cytosol	0.8619	Cytoskeleton	0.5852	Actin Cytoskeleton	0.5587	Cytosol	0.9918	Cytosol	0.9344	Large Protein Complex	0.9646		0.4568	Nucleus	Nucleus; Cytoplasm	0.8644	Nucleus	Nucleus; Cytoplasm	0.8326	nuclear lumen (GO:0031981)	cytosol (GO:0005829); nuclear lumen (GO:0031981)	0.8969	NUCLEOPLASM	CYTOSOL; NUCLEOPLASM	0.9269
Q9UBF8-2	PI4KB	Phosphatidylinositol 4-kinase beta (PI4K-beta) (PI4Kbeta) (PtdIns 4-kinase beta) (EC 2.7.1.67) (NPIK) (PI4K92) (PI4KIII)									Cytosol	0.8258	Cytosol	0.5759	Cytoplasm	0.6117		0.4931	Cytosol	0.8719	Proteasome	0.8254	Large Protein Complex	0.952	Cytosol	0.5571	Cytoplasm	Cytoplasm	0.9165	Cytoplasm	Cytoplasm	0.8629	cytosol (GO:0005829)	cytosol (GO:0005829); nuclear lumen (GO:0031981)	0.7541	CYTOSOL	CYTOSOL; NUCLEUS	0.8104
Q9UBG0	MRC2	C-type mannose receptor 2 (C-type lectin domain family 13 member E) (Endocytic receptor 180) (Macrophage mannose receptor 2) (Urokinase-type plasminogen activator receptor-associated protein) (UPAR-associated protein) (Urokinase receptor-associated protein) (CD antigen CD280)		Recycling endosome		PM					Centrosome	0.5969		0.4228	Cell membrane	0.6979	PM	0.9859	PM	0.5289	PM	0.7764	Endosome	0.7834	PM	0.7362			0.4588			0.4218			0.5558			0.5883
Q9UBH6	XPR1	Solute carrier family 53 member 1 (Phosphate exporter SLC53A1) (Protein SYG1 homolog) (Xenotropic and polytropic murine leukemia virus receptor X3) (X-receptor) (Xenotropic and polytropic retrovirus receptor 1)		PM	Cell membrane				PM		PM	0.6625	PM	0.7723	Cell membrane	0.8877	PM	0.8001		0.3177	PM	0.8263	PM	0.8992	PM	0.7343			0.5739			0.5404	plasma membrane (GO:0005886)	plasma membrane (GO:0005886)	0.8087	PLASMA MEMBRANE	PLASMA MEMBRANE	0.8265
Q9UBI1	COMMD3	COMM domain-containing protein 3 (Protein Bup) (Protein PIL)		Cytosol							Early endosome	0.8268		0.4862	Early endosome	0.8738		0.2799		0.456		0.4904	Endosome	0.9446		0.4479	Cytoplasm	Cytoplasm	0.6558			0.6055	endosome membrane (GO:0010008)	endosome membrane (GO:0010008)	0.9879	ENDOSOME MEMBRANE	ENDOSOME MEMBRANE	0.9849
Q9UBI4-6	STOML1	Stomatin-like protein 1 (SLP-1) (EPB72-like protein 1) (Protein unc-24 homolog) (Stomatin-related protein) (STORP)										0.3345	Golgi	0.5768	Golgi apparatus	0.6465		0.4479		0.4175	Golgi	0.5236	Golgi	0.5876	Golgi	0.6685	Golgi apparatus	Golgi apparatus	0.7978	Golgi apparatus membrane	Golgi apparatus membrane	0.8004	Golgi membrane (GO:0000139)	Golgi membrane (GO:0000139)	0.7921	GOLGI APPARATUS	GOLGI APPARATUS	0.7986
Q9UBI6	GNG12	Guanine nucleotide-binding protein G(I)/G(S)/G(O) subunit gamma-12	PM	PM	Cell membrane						PM	0.943	PM	0.7972	Cell membrane	0.9532	PM	0.9537	PM	0.6331	PM	0.9856	PM	0.5582	PM	0.9673	Cell membrane	Cell membrane	0.7536	Cell membrane	Cell membrane	0.7457	extrinsic component of cytoplasmic side of plasma membrane (GO:0031234)	extrinsic component of cytoplasmic side of plasma membrane (GO:0031234)	0.8722	PLASMA MEMBRANE PROTEIN COMPLEX	EXTRACELLULAR SPACE; PLASMA MEMBRANE PROTEIN COMPLEX	0.8143
Q9UBI9	HECA	Headcase protein homolog (hHDC)		Stress granule								0.4944	Stress granule	0.7102		0.286	60S Ribosome	0.5612	Ribosome - Complexes	0.8333	Ribosome	0.9575	Large Protein Complex	0.9448	Ribosome	0.9503	Cytoplasm	Cytoplasm	0.7295	Cytoplasm	Cytoplasm	0.7041			0.5304			0.6182
Q9UBK8	MTRR	Methionine synthase reductase (MSR) (EC 1.16.1.8) (Aquacobalamin reductase) (AqCbl reductase)		Cytosol							Cytosol	0.8474	Cytosol	0.8386	Cytoskeleton	0.5035	Cytosol	0.809	Cytosol	0.9972	Cytosol	0.9583	Large Protein Complex	0.7515	Cytosol	0.8758	Cytoplasm	Cytoplasm	0.8554	Cytoplasm	Cytoplasm	0.8356	cytosol (GO:0005829)	cytosol (GO:0005829)	0.7792	CYTOSOL	CYTOSOL	0.7871
Q9UBK9	UXT	Protein UXT (Androgen receptor trapped clone 27 protein) (ART-27) (Ubiquitously expressed transcript protein)		Ribosome							Ribosome	0.8656	Ribosome	0.6823	60S cytosolic ribosome	0.5321	60S Ribosome	0.5501	Ribosome - Complexes	0.9996	Ribosome	0.9999	Large Protein Complex	0.9948	Ribosome	0.9984	Cytoplasm	Cytoplasm	0.8694	Cytoplasm	Cytoplasm	0.9274	cytosolic ribosome (GO:0022626)	cytosolic ribosome (GO:0022626); nuclear lumen (GO:0031981)	0.8434	CYTOSOLIC RIBOSOME	CYTOSOLIC RIBOSOME; NUCLEUS	0.9488
Q9UBL3	ASH2L	Set1/Ash2 histone methyltransferase complex subunit ASH2 (ASH2-like protein)		Nucleus	Nucleus						Nucleus	0.8809	Nucleus	0.9388	Nucleus	0.9818	Nucleus	0.9887	Nucleus	0.9434	Nucleus - Chromatin	0.9761	Large Protein Complex	0.6106	Nucleus	0.8997	Nucleus	Nucleus	0.9928	Nucleus	Nucleus	0.9725	chromosome (GO:0005694)	chromosome (GO:0005694)	0.9859	NUCLEOPLASM	NUCLEOPLASM	0.9756
Q9UBM1-2	PEMT	Phosphatidylethanolamine N-methyltransferase (PEAMT) (PEMT) (EC 2.1.1.17) (EC 2.1.1.71) (PEMT2) (Phospholipid methyltransferase) (PLMT)									ER	0.5758	ER	0.6551	Endoplasmic reticulum	0.6712	ER	0.5311	ER	0.7566	Lysosome	0.5427		0.4909	Lysosome	0.5617			0.4954			0.482	endoplasmic reticulum (GO:0005783)	endoplasmic reticulum (GO:0005783)	0.7152	ENDOPLASMIC RETICULUM	ENDOPLASMIC RETICULUM	0.6887
Q9UBM7	DHCR7	7-dehydrocholesterol reductase (7-DHC reductase) (EC 1.3.1.21) (Cholesterol-5,6-epoxide hydrolase subunit DHCR7) (EC 3.3.2.11) (Delta7-sterol reductase) (Sterol Delta(7)-reductase) (Sterol reductase SR-2)	ER	ER	Endoplasmic reticulum	ER	ER	ER		ER	ER	0.991	ER	0.9744	Endoplasmic reticulum	0.9848	ER	0.9715	ER	0.9957	ER	0.9921	ER	0.9491	ER	0.9915	Endoplasmic reticulum	Endoplasmic reticulum	0.907	Endoplasmic reticulum membrane	Endoplasmic reticulum membrane	0.9544	endoplasmic reticulum membrane (GO:0005789)	endoplasmic reticulum membrane (GO:0005789)	0.9175	ENDOPLASMIC RETICULUM MEMBRANE	ENDOPLASMIC RETICULUM MEMBRANE	0.9454
Q9UBN6	TNFRSF10D	Tumor necrosis factor receptor superfamily member 10D (Decoy receptor 2) (DcR2) (TNF-related apoptosis-inducing ligand receptor 4) (TRAIL receptor 4) (TRAIL-R4) (TRAIL receptor with a truncated death domain) (CD antigen CD264)			Cell membrane							0.4004		0.4007	Cell membrane	0.7619	PM	0.5356	ER	0.5739	PM	0.6029		0.3261	PM	0.5963			0.5886			0.4141			0.51			0.5835
Q9UBN7	HDAC6	Protein deacetylase HDAC6 (EC 3.5.1.-) (E3 ubiquitin-protein ligase HDAC6) (EC 2.3.2.-) (Tubulin-lysine deacetylase HDAC6) (EC 3.5.1.-)										0.4962		0.4561	Nucleus	0.8827	Nucleus	0.7787	Nucleus	0.7365	Nucleus - Chromatin	0.8835	Large Protein Complex	0.6877	Nucleus	0.5384	Nucleus	Nucleus	0.9549	Nucleus	Nucleus	0.9793	nuclear lumen (GO:0031981)	nuclear lumen (GO:0031981)	0.9522	NUCLEOPLASM	NUCLEOPLASM	0.9698
Q9UBP0-3	SPAST	Spastin (EC 5.6.1.1) (Spastic paraplegia 4 protein)										0.384		0.2265		0.3536		0.2942	Nucleus	0.6005		0.4512	Large Protein Complex	0.6207		0.2712	Cytoplasm	Cytoplasm	0.8309	Cytoplasm	Cytoplasm	0.7893			0.5621			0.603
Q9UBP6	METTL1	tRNA (guanine-N(7)-)-methyltransferase (EC 2.1.1.33) (Methyltransferase-like protein 1) (mRNA (guanine-N(7)-)-methyltransferase) (EC 2.1.1.-) (miRNA (guanine-N(7)-)-methyltransferase) (EC 2.1.1.-) (tRNA (guanine(46)-N(7))-methyltransferase) (tRNA(m7G46)-methyltransferase)	Cytosol	Cytosol			Cytosol				Cytosol	0.9838	Cytosol	0.9424	Cytoplasm	0.6842	Cytosol	0.9498	Cytosol	0.9996	Cytosol	0.9972	Large Protein Complex	0.9694	Cytosol	0.9806	Cytoplasm	Cytoplasm	0.9163	Cytoplasm	Cytoplasm; Nucleus	0.8723	cytosol (GO:0005829)	cytosol (GO:0005829); nuclear lumen (GO:0031981)	0.7831	NUCLEUS	NUCLEUS; CYTOSOL	0.7309
Q9UBP9	GULP1	PTB domain-containing engulfment adapter protein 1 (Cell death protein 6 homolog) (PTB domain adapter protein CED-6) (Protein GULP)									PM	0.6992	PM	0.7022	Cell membrane	0.7911	PM	0.8193		0.3279	PM	0.8301	PM	0.6514	PM	0.751			0.6072			0.5533	plasma membrane (GO:0005886)	plasma membrane (GO:0005886)	0.8722	PLASMA MEMBRANE	PLASMA MEMBRANE	0.8355
Q9UBQ0	VPS29	Vacuolar protein sorting-associated protein 29 (hVPS29) (PEP11 homolog) (Vesicle protein sorting 29)		Early endosome					Endosome		Early endosome	0.8295	Early endosome	0.691	Early endosome	0.884		0.2957		0.4548	Ribosome	0.5414	Endosome	0.969	Ribosome	0.5106			0.606	Endosome	Endosome	0.6813	endosome membrane (GO:0010008)	endosome membrane (GO:0010008)	0.9874	ENDOSOME MEMBRANE	CYTOSOL; ENDOSOME MEMBRANE	0.9839
Q9UBQ5	EIF3K	Eukaryotic translation initiation factor 3 subunit K (eIF3k) (Eukaryotic translation initiation factor 3 subunit 12) (Muscle-specific gene M9 protein) (PLAC-24) (eIF-3 p25) (eIF-3 p28)		Ribosome					Large Protein Complex	Protein Complex	Stress granule	0.6078		0.3377		0.3315	Cytosol	0.9252	Ribosome - Complexes	0.5295		0.3531	Large Protein Complex	0.9877	Protein Complex	0.9933	Cytoplasm	Cytoplasm	0.9128	Cytoplasm	Cytoplasm	0.9283	cytosol (GO:0005829)	cytosol (GO:0005829)	0.7814	CYTOSOL	CYTOSOL	0.8163
Q9UBQ6	EXTL2	Exostosin-like 2 (EC 2.4.1.223) (Alpha-1,4-N-acetylhexosaminyltransferase EXTL2) (Alpha-GalNAcT EXTL2) (EXT-related protein 2) (Glucuronyl-galactosyl-proteoglycan 4-alpha-N-acetylglucosaminyltransferase) [Cleaved into: Processed exostosin-like 2]	Golgi	Golgi	Golgi apparatus						Golgi	0.9429	Golgi	0.8634	Golgi apparatus	0.9001	Golgi	0.9755	Golgi	0.9205	Golgi	0.9837	Golgi	0.8764	Golgi	0.9804	Golgi apparatus	Golgi apparatus	0.9325	Golgi apparatus membrane	Golgi apparatus membrane	0.8905	Golgi membrane (GO:0000139)	Golgi membrane (GO:0000139)	0.9198	GOLGI MEMBRANE	GOLGI MEMBRANE	0.9089
Q9UBQ7	GRHPR	Glyoxylate reductase/hydroxypyruvate reductase (EC 1.1.1.79) (EC 1.1.1.81)		Mitochondrion								0.4549	Mitochondrion	0.8476	Mitochondrion	0.7602		0.4955	Mitochondrion	0.9419	Mitochondrion	0.9708	Mitochondrion	0.6744	Mitochondrion	0.9436	Cytoplasm	Cytoplasm	0.7257	Cytoplasm	Cytoplasm	0.8211			0.5755	MITOCHONDRION	MITOCHONDRION	0.9238
Q9UBR2	CTSZ	Cathepsin Z (EC 3.4.18.1) (Cathepsin P) (Cathepsin X)	Early endosome	Lysosome	Lysosome		Lysosome	Lysosome	Lysosome	Lysosome		0.4128	Lysosome	0.6122	Lysosome	0.6836	Lysosome	0.7444	Lysosome	0.8471	Lysosome	0.9395	Lysosome	0.8698	Lysosome	0.9313			0.5503	Lysosome	Lysosome	0.636	vacuolar lumen (GO:0005775)	vacuolar lumen (GO:0005775)	0.6437	EXTRACELLULAR SPACE	EXTRACELLULAR SPACE	0.6993
Q9UBS0	RPS6KB2	Ribosomal protein S6 kinase beta-2 (S6K-beta-2) (S6K2) (EC 2.7.11.1) (70 kDa ribosomal protein S6 kinase 2) (P70S6K2) (p70-S6K 2) (S6 kinase-related kinase) (SRK) (Serine/threonine-protein kinase 14B) (p70 ribosomal S6 kinase beta) (S6K-beta) (p70 S6 kinase beta) (p70 S6K-beta) (p70 S6KB) (p70-beta)		Cytosol							P-body	0.5888		0.4754	Nucleus	0.8903	Nucleus	0.7214	Nucleus	0.9772	Nucleus - Chromatin	0.9872	Large Protein Complex	0.9679	Nucleoplasm-1	0.6935	Nucleus	Nucleus	0.9931	Nucleus	Nucleus	0.9756	nuclear lumen (GO:0031981)	nuclear lumen (GO:0031981)	0.9823	NUCLEOPLASM	NUCLEOPLASM	0.9615
Q9UBS3	DNAJB9	DnaJ homolog subfamily B member 9 (Endoplasmic reticulum DNA J domain-containing protein 4) (ER-resident protein ERdj4) (ERdj4) (Microvascular endothelial differentiation gene 1 protein) (Mdg-1)			Endoplasmic reticulum							0.3398		0.319	Endoplasmic reticulum	0.8259		0.3596		0.4233		0.4751		0.2554		0.3195			0.425			0.3369			0.3994			0.4371
Q9UBS4	DNAJB11	DnaJ homolog subfamily B member 11 (APOBEC1-binding protein 2) (ABBP-2) (DnaJ protein homolog 9) (ER-associated DNAJ) (ER-associated Hsp40 co-chaperone) (Endoplasmic reticulum DNA J domain-containing protein 3) (ER-resident protein ERdj3) (ERdj3) (ERj3p) (HEDJ) (Human DnaJ protein 9) (hDj-9) (PWP1-interacting protein 4)	ER	ER	Endoplasmic reticulum		ER		ER		ER	0.895	ER	0.8317	Endoplasmic reticulum	0.8616	ER	0.8489	ER	0.927	ER	0.8324	ER	0.8989	ER	0.8351	Endoplasmic reticulum	Endoplasmic reticulum	0.7644	Endoplasmic reticulum lumen	Endoplasmic reticulum lumen	0.7636	endoplasmic reticulum lumen (GO:0005788)	endoplasmic reticulum lumen (GO:0005788)	0.8422	ENDOPLASMIC RETICULUM LUMEN	ENDOPLASMIC RETICULUM LUMEN	0.8507
Q9UBS8	RNF14	E3 ubiquitin-protein ligase RNF14 (EC 2.3.2.31) (Androgen receptor-associated protein 54) (HFB30) (RING finger protein 14)		Cytosol							Cytosol	0.9857	Cytosol	0.956	Cytoplasm	0.9123	Cytosol	0.963	Cytosol	0.9972	Cytosol	0.9926	Large Protein Complex	0.7661	Cytosol	0.9723	Cytoplasm	Cytoplasm	0.9068	Cytoplasm	Cytoplasm	0.8249	cytosol (GO:0005829)	cytosol (GO:0005829)	0.8205	CYTOSOL	CYTOSOL	0.7985
Q9UBS9	SUCO	SUN domain-containing ossification factor (Membrane protein CH1) (Protein osteopotentia homolog) (SUN-like protein 1)		ER	Endoplasmic reticulum							0.4784	ER	0.6463	Endoplasmic reticulum	0.5718	Peroxisome	0.5157	Peroxisome	0.6169		0.4541		0.4272		0.4006			0.3709			0.3404			0.3958			0.4949
Q9UBT2	UBA2	SUMO-activating enzyme subunit 2 (EC 2.3.2.-) (Anthracycline-associated resistance ARX) (Ubiquitin-like 1-activating enzyme E1B) (Ubiquitin-like modifier-activating enzyme 2)		Cytosol							Cytosol	0.9405	Cytosol	0.9621	Cytoplasm	0.7975	Cytosol	0.8852	Cytosol	0.9995	Cytosol	0.9975	Large Protein Complex	0.8351	Cytosol	0.9811	Cytoplasm	Cytoplasm	0.872	Cytoplasm	Cytoplasm	0.9249	cytosol (GO:0005829)	cytosol (GO:0005829)	0.8187	CYTOSOL	CYTOSOL; NUCLEUS	0.6378
Q9UBT6	POLK	DNA polymerase kappa (EC 2.7.7.7) (DINB protein) (DINP)			Nucleus						Cytosol	0.9005	Cytosol	0.6679	Nucleus	0.8887	Cytosol	0.5631	Nucleus	0.5207	Nucleus - Chromatin	0.5589	Large Protein Complex	0.8959		0.4635	Nucleus	Nucleus; Cytoplasm	0.804	Cytoplasm	Cytoplasm; Nucleus	0.687	nucleus (GO:0005634)	nucleus (GO:0005634)	0.6781	NUCLEUS	NUCLEUS	0.7098
Q9UBT7	CTNNAL1	Alpha-catulin (Alpha-catenin-related protein) (ACRP) (Catenin alpha-like protein 1)		PM								0.409	PM	0.6347		0.4434	PM	0.532		0.3532	PM	0.7998	PM	0.6219		0.4497			0.5887			0.5533	clathrin-coated pit (GO:0005905)	clathrin-coated pit (GO:0005905)	0.6693	PLASMA MEMBRANE	PLASMA MEMBRANE	0.6369
Q9UBU6	FAM8A1	Protein FAM8A1 (Autosomal highly conserved protein)		ER	Endoplasmic reticulum						ER	0.9369	ER	0.9524	Endoplasmic reticulum	0.973	ER	0.9153	ER	0.9519	ER	0.8814	ER	0.8628	ER	0.8888	Endoplasmic reticulum	Endoplasmic reticulum	0.8978	Endoplasmic reticulum membrane	Endoplasmic reticulum membrane	0.8773	endoplasmic reticulum membrane (GO:0005789)	endoplasmic reticulum membrane (GO:0005789)	0.7486	ENDOPLASMIC RETICULUM MEMBRANE	ENDOPLASMIC RETICULUM MEMBRANE	0.7343
Q9UBU7	DBF4	Protein DBF4 homolog A (Activator of S phase kinase) (Chiffon homolog A) (DBF4-type zinc finger-containing protein 1)									Cytosol	0.7499		0.4486	Cytoplasm	0.8224	Proteasome	0.6752	Cytosol	0.7687	Proteasome	0.8703	Large Protein Complex	0.9874	Protein Complex	0.6478	Cytoplasm	Cytoplasm	0.8554	Cytoplasm	Cytoplasm	0.8103	zona pellucida receptor complex (GO:0002199)	zona pellucida receptor complex (GO:0002199)	0.7779	CYTOSOL	CYTOSOL	0.787
Q9UBU8-2	MORF4L1	Mortality factor 4-like protein 1 (MORF-related gene 15 protein) (MRG15) (Protein MSL3-1) (Transcription factor-like protein MRG15)									Nucleus	0.9274	Nucleus	0.8303	Nucleus	0.7125	Nucleus	0.9936	Nucleus	0.9163	Nucleus - Chromatin	0.998	Large Protein Complex	0.9532	Nucleoplasm-2	0.5816	Nucleus	Nucleus	0.9928	Chromosome	Chromosome	0.9725	chromosome (GO:0005694)	chromosome (GO:0005694)	0.9862	CHROMOSOME	CHROMOSOME	0.9757
Q9UBU9	NXF1	Nuclear RNA export factor 1 (Tip-associated protein) (Tip-associating protein) (mRNA export factor TAP)		Nucleus			Nucleus				Nucleus	0.7998	Nucleus	0.7144	Nucleus	0.6948	Nucleus	0.89	Nucleus	0.9838	Nucleus - Chromatin	0.8794	Large Protein Complex	0.65	Nucleoplasm-2	0.6648	Nucleus	Nucleus; Cytoplasm	0.8807	Nucleus	Nucleus; Cytoplasm	0.8576	nuclear lumen (GO:0031981)	nuclear lumen (GO:0031981)	0.9085	NUCLEOPLASM	NUCLEOPLASM	0.8619
Q9UBV2	SEL1L	Protein sel-1 homolog 1 (Suppressor of lin-12-like protein 1) (Sel-1L)	ER	ER	Endoplasmic reticulum		ER		ER		ER	0.984	ER	0.9778	Endoplasmic reticulum	0.9853	ER	0.9093	ER	0.9888	ER	0.9108	ER	0.9587	ER	0.8863	Endoplasmic reticulum	Endoplasmic reticulum	0.9552	Endoplasmic reticulum membrane	Endoplasmic reticulum membrane	0.9684	endoplasmic reticulum membrane (GO:0005789)	endoplasmic reticulum membrane (GO:0005789)	0.7275	ENDOPLASMIC RETICULUM MEMBRANE	ENDOPLASMIC RETICULUM MEMBRANE	0.7243
Q9UBV7	B4GALT7	Beta-1,4-galactosyltransferase 7 (Beta-1,4-GalTase 7) (Beta4Gal-T7) (b4Gal-T7) (EC 2.4.1.-) (Proteoglycan UDP-galactose:beta-xylose beta1,4-galactosyltransferase I) (UDP-Gal:beta-GlcNAc beta-1,4-galactosyltransferase 7) (UDP-galactose:beta-N-acetylglucosamine beta-1,4-galactosyltransferase 7) (UDP-galactose:beta-xylose beta-1,4-galactosyltransferase) (XGPT) (XGalT-1) (Xylosylprotein 4-beta-galactosyltransferase) (EC 2.4.1.133) (Xylosylprotein beta-1,4-galactosyltransferase)		Golgi	Golgi apparatus						Golgi	0.6331	Golgi	0.8229	Golgi apparatus	0.8535	Golgi	0.9658	Golgi	0.912	Golgi	0.9804	Golgi	0.7803	Golgi	0.9795	Golgi apparatus	Golgi apparatus	0.9233	Golgi apparatus membrane	Golgi apparatus membrane	0.8598	Golgi membrane (GO:0000139)	Golgi membrane (GO:0000139)	0.8645	GOLGI MEMBRANE	GOLGI MEMBRANE	0.8936
Q9UBV8	PEF1	Peflin (PEF protein with a long N-terminal hydrophobic domain) (Penta-EF hand domain-containing protein 1)		Cytosol							Cytosol	0.9354	Cytosol	0.9283	Cytoplasm	0.8302	Cytosol	0.8597	Cytosol	0.9992	Cytosol	0.9971		0.4729	Cytosol	0.9859	Cytoplasm	Cytoplasm	0.9072	Cytoplasm	Cytoplasm	0.9212	cytosol (GO:0005829)	cytosol (GO:0005829)	0.7445	CYTOSOL	CYTOSOL	0.6528
Q9UBW7	ZMYM2	Zinc finger MYM-type protein 2 (Fused in myeloproliferative disorders protein) (Rearranged in atypical myeloproliferative disorder protein) (Zinc finger protein 198)		Nucleus	Nucleus						Nucleus	0.9745	Nucleus	0.9332	Nucleus	0.9702	Nucleus	0.9894	Nucleus - Chromatin	0.9668	Nucleus - Chromatin	0.9303	Large Protein Complex	0.5309	Nucleus	0.9754	Nucleus	Nucleus	0.8651	Nucleus	Nucleus	0.9622	chromosome (GO:0005694)	chromosome (GO:0005694)	0.897	CHROMOSOME	CHROMOSOME	0.9266
Q9UBW8	COPS7A	COP9 signalosome complex subunit 7a (SGN7a) (Signalosome subunit 7a) (Dermal papilla-derived protein 10) (JAB1-containing signalosome subunit 7a)		Cytosol					Large Protein Complex	Protein Complex	Cytosol	0.7541	Cytosol	0.9054		0.2713	Cytosol	0.765	Cytosol	0.9483	Cytosol	0.8285	Large Protein Complex	0.9916	Protein Complex	0.9359	Nucleus	Nucleus; Cytoplasm	0.8763	Nucleus	Nucleus; Cytoplasm	0.8605	nuclear lumen (GO:0031981)	cytosol (GO:0005829); nuclear lumen (GO:0031981)	0.9516	NUCLEOPLASM	NUCLEOPLASM; CYTOSOL	0.9147
Q9UBX1	CTSF	Cathepsin F (CATSF) (EC 3.4.22.41)	Lysosome		Lysosome	Lysosome		Lysosome			Lysosome	0.8477		0.3643	Lysosome	0.5947	Lysosome	0.787	Lysosome	0.803	Lysosome	0.9708		0.4537		0.4672			0.3388			0.3493			0.4162			0.3782
Q9UBX3	SLC25A10	Mitochondrial dicarboxylate carrier (DIC) (Solute carrier family 25 member 10)	Mitochondrion	Mitochondrion	Mitochondrion		Mitochondrion		Mitochondrion		Mitochondrion	0.997	Mitochondrion	0.9852	Mitochondrion	0.9961	Mitochondrion	0.9977	Mitochondrion	0.9989	Mitochondrion	0.9972	Mitochondrion	0.9991	Mitochondrion	0.9974	Mitochondrion	Mitochondrion	0.9237	Mitochondrion inner membrane	Mitochondrion inner membrane	0.886	mitochondrial inner membrane (GO:0005743)	mitochondrial inner membrane (GO:0005743)	0.8875	MITOCHONDRIAL INNER MEMBRANE	MITOCHONDRIAL INNER MEMBRANE	0.8737
Q9UBY8	CLN8	Protein CLN8		ER	Endoplasmic reticulum						ER	0.5063	ER	0.6992	Endoplasmic reticulum	0.7593	Lysosome	0.616	ER	0.609	Lysosome	0.7135	Lysosome	0.631	Lysosome	0.6288			0.541			0.4465	endoplasmic reticulum (GO:0005783)	endoplasmic reticulum (GO:0005783)	0.7152	ENDOPLASMIC RETICULUM	ENDOPLASMIC RETICULUM	0.7173
Q9UBZ4	APEX2	DNA-(apurinic or apyrimidinic site) endonuclease 2 (EC 3.1.11.2) (AP endonuclease XTH2) (APEX nuclease 2) (APEX nuclease-like 2) (Apurinic-apyrimidinic endonuclease 2) (AP endonuclease 2)		Cytosol							Cytosol	0.8067	Cytosol	0.6425	Nucleus	0.5023		0.4031		0.489		0.39	Large Protein Complex	0.8819	Protein Complex	0.6873			0.5887			0.6051			0.5372			0.4901
Q9UDR5	AASS	Alpha-aminoadipic semialdehyde synthase, mitochondrial (LKR/SDH) [Includes: Lysine ketoglutarate reductase (LKR) (LOR) (EC 1.5.1.8); Saccharopine dehydrogenase (SDH) (EC 1.5.1.9)]		Mitochondrion	Mitochondrion						Mitochondrion	0.9999	Mitochondrion	0.9997	Mitochondrion	1	Mitochondrion	1	Mitochondrion	1	Mitochondrion	1	Mitochondrion	1	Mitochondrion	1	Mitochondrion	Mitochondrion	0.7945	Mitochondrion	Mitochondrion	0.7974	mitochondrial matrix (GO:0005759)	mitochondrial matrix (GO:0005759)	0.8649	MITOCHONDRIAL MATRIX	MITOCHONDRIAL MATRIX	0.8858
Q9UDT6	CLIP2	CAP-Gly domain-containing linker protein 2 (Cytoplasmic linker protein 115) (CLIP-115) (Cytoplasmic linker protein 2) (Williams-Beuren syndrome chromosomal region 3 protein) (Williams-Beuren syndrome chromosomal region 4 protein)		Nucleus							Nucleus	0.6274	Nucleus	0.6579	Nucleus	0.6478	Nucleus	0.5914	Nucleus	0.8318	Nucleus - Chromatin	0.6551	Large Protein Complex	0.9585		0.2858	Nucleus	Nucleus	0.6847	Nucleus	Nucleus	0.6323	nuclear lumen (GO:0031981)	nuclear lumen (GO:0031981)	0.6925	NUCLEOPLASM	NUCLEOPLASM	0.7447
Q9UDW1	UQCR10	Cytochrome b-c1 complex subunit 9 (Complex III subunit 9) (Complex III subunit X) (Cytochrome c1 non-heme 7 kDa protein) (Ubiquinol-cytochrome c reductase complex 7.2 kDa protein)	Mitochondrion	Mitochondrion	Mitochondrion						Mitochondrion	0.9968	Mitochondrion	0.9978	Mitochondrion	0.9999	Mitochondrion	0.9999	Mitochondrion	1	Mitochondrion	0.9999	Mitochondrion	1	Mitochondrion	0.9999	Mitochondrion	Mitochondrion	0.9947	Mitochondrion envelope	Mitochondrion envelope	0.9845	mitochondrial membrane (GO:0031966)	mitochondrial membrane (GO:0031966)	0.9932	MITOCHONDRIAL INNER MEMBRANE	MITOCHONDRIAL INNER MEMBRANE	0.993
Q9UDW3	ZMAT5	Zinc finger matrin-type protein 5 (U11/U12 small nuclear ribonucleoprotein 20 kDa protein) (U11/U12 snRNP 20 kDa protein) (U11/U12-20K)	Nucleus								Nucleus	0.9194	Nucleus	0.7486	Nucleus	0.6118	Nucleus	0.9981	Nucleus	0.984	Nucleus - Chromatin	0.999	Large Protein Complex	0.9929	Nucleus	0.67	Nucleus	Nucleus	0.9605	Nucleus	Nucleus	0.9387	nuclear lumen (GO:0031981)	nuclear lumen (GO:0031981)	0.9105	NUCLEOPLASM	NUCLEOPLASM	0.9242
Q9UDX5	MTFP1	Mitochondrial fission process protein 1 (Mitochondrial 18 kDa protein) (MTP18)		Nucleus	Mitochondrion						Mitochondrion	0.9976	Mitochondrion	0.8081	Mitochondrion	0.9995	Mitochondrion	0.9992	Mitochondrion	0.9998	Mitochondrion	0.9989	Mitochondrion	0.9998	Mitochondrion	0.999	Mitochondrion	Mitochondrion	0.9948	Mitochondrion inner membrane	Mitochondrion inner membrane	0.9874	mitochondrial inner membrane (GO:0005743)	mitochondrial inner membrane (GO:0005743); mitochondrial matrix (GO:0005759)	0.9932	MITOCHONDRIAL INNER MEMBRANE	MITOCHONDRIAL INNER MEMBRANE; MITOCHONDRIAL MATRIX	0.9931
Q9UDY2	TJP2	Tight junction protein 2 (Tight junction protein ZO-2) (Zona occludens protein 2) (Zonula occludens protein 2)	Actin Cytoskeleton	PM							Actin Cytoskeleton	0.8586		0.4143		0.302	Actin Cytoskeleton	0.8594	Mitochondrion	0.5009	Mitochondrion	0.73	Actin Cytoskeleton	0.6463		0.4331	Cytoplasm	Cytoplasm	0.6289			0.6053	actin cytoskeleton (GO:0015629)	cytosol (GO:0005829); actin cytoskeleton (GO:0015629)	0.7291	ACTIN CYTOSKELETON	ACTIN CYTOSKELETON; CYTOSOL	0.8351
Q9UDY4	DNAJB4	DnaJ homolog subfamily B member 4 (Heat shock 40 kDa protein 1 homolog) (HSP40 homolog) (Heat shock protein 40 homolog) (Human liver DnaJ-like protein)		Cytosol							Cytosol	0.8988	Cytosol	0.7763		0.4074	Cytosol	0.837	Cytosol	0.7283	Cytosol	0.8179	Large Protein Complex	0.895	Cytosol	0.7341	Cytoplasm	Cytoplasm	0.851	Cytoplasm	Cytoplasm	0.8209	nucleus (GO:0005634)	nucleus (GO:0005634); cytosol (GO:0005829)	0.6453	CYTOSOL	CYTOSOL; NUCLEUS	0.6378
Q9UDY8	MALT1	Mucosa-associated lymphoid tissue lymphoma translocation protein 1 (EC 3.4.22.-) (MALT lymphoma-associated translocation) (Paracaspase)		Cytosol							Cytosol	0.9839	Cytosol	0.8743	Cytoplasm	0.859	Cytosol	0.9155	Cytosol	0.9832	Cytosol	0.9692		0.3651	Cytosol	0.9314	Cytoplasm	Cytoplasm	0.9016	Cytoplasm	Cytoplasm	0.8103	cytosol (GO:0005829)	cytosol (GO:0005829)	0.6563	CYTOSOL	CYTOSOL	0.6433
Q9UEE9	CFDP1	Heterochromatin-stabilizing protein CFDP1 (Bucentaur) (Craniofacial development protein 1)		Cytosol							Cytosol	0.858	Cytosol	0.9414	Cytoskeleton	0.5518	Cytosol	0.6346	Cytosol	0.9927	Cytosol	0.9511	Large Protein Complex	0.9728		0.4887	Nucleus	Nucleus; Cytoplasm	0.7894	Cytoplasm	Cytoplasm; Nucleus	0.8209	nuclear lumen (GO:0031981)	nuclear lumen (GO:0031981)	0.7071	NUCLEOPLASM	NUCLEOPLASM	0.7711
Q9UEG4	ZNF629	Zinc finger protein 629 (Zinc finger protein 65)		Nucleus							Nucleus	0.7713	Nucleus	0.902	Nucleus	0.966	Nucleus	0.96		0.4195	Nucleus - Chromatin	0.8258	Nuclear Pore Complex	0.6711	Nucleus	0.7054	Nucleus	Nucleus	0.9928	Nucleus	Nucleus	0.9725	chromatin (GO:0000785)	chromatin (GO:0000785)	0.9863	CHROMATIN	CHROMATIN	0.9866
Q9UER7	DAXX	Death domain-associated protein 6 (Daxx) (hDaxx) (ETS1-associated protein 1) (EAP1) (Fas death domain-associated protein)									Nucleus	0.5014	Nucleus	0.7921	Nucleus	0.9771	Nucleus	0.9379		0.3906	Nucleus - Chromatin	0.8415	Nuclear Pore Complex	0.778	Nucleus	0.8299	Nucleus	Nucleus	0.9981	Nucleus	Nucleus	0.9793	chromatin (GO:0000785)	chromatin (GO:0000785)	0.9958	CHROMOSOME	CHROMOSOME	0.9957
Q9UET6	FTSJ1	tRNA (cytidine(32)/guanosine(34)-2'-O)-methyltransferase (EC 2.1.1.205) (2'-O-ribose RNA methyltransferase TRM7 homolog) (Protein ftsJ homolog 1)		PM							PM	0.6146	PM	0.647	Cell membrane	0.7373	PM	0.9148	ER	0.8108	PM	0.9777	PM	0.5718	PM	0.9095			0.5886			0.561	plasma membrane (GO:0005886)	plasma membrane (GO:0005886)	0.669			0.6177
Q9UET6-2	FTSJ1	tRNA (cytidine(32)/guanosine(34)-2'-O)-methyltransferase (EC 2.1.1.205) (2'-O-ribose RNA methyltransferase TRM7 homolog) (Protein ftsJ homolog 1)									Cytosol	0.5655	Cytosol	0.6506	Cytoplasm	0.6584	Actin Cytoskeleton	0.8009	Cytosol	0.9953	Cytosol	0.9345		0.3677	Cytosol	0.7594	Cytoplasm	Cytoplasm	0.8897	Cytoplasm	Cytoplasm	0.8548	cytosol (GO:0005829)	cytosol (GO:0005829)	0.7446	CYTOSOL	CYTOSOL	0.7253
Q9UEU0	VTI1B	Vesicle transport through interaction with t-SNAREs homolog 1B (Vesicle transport v-SNARE protein Vti1-like 1) (Vti1-rp1)		Early endosome					Endosome		PM	0.615		0.4812	Cell membrane	0.5471	PM	0.9367		0.4834	PM	0.688	Endosome	0.8695	PM	0.6689			0.5739	Cell membrane	Cell membrane	0.7451	plasma membrane (GO:0005886)	plasma membrane (GO:0005886)	0.7016	ENDOSOME	ENDOSOME	0.8042
Q9UEW8-2	STK39	STE20/SPS1-related proline-alanine-rich protein kinase (Ste-20-related kinase) (EC 2.7.11.1) (DCHT) (Serine/threonine-protein kinase 39)									Cytosol	0.8703	Cytosol	0.6586		0.3707	Cytosol	0.5104	Cytosol	0.6191	Nucleus - Chromatin	0.5205	Large Protein Complex	0.9885	Protein Complex	0.696	Cytoplasm	Cytoplasm; Nucleus	0.851	Cytoplasm	Cytoplasm; Nucleus	0.8411	nucleus (GO:0005634)	nucleus (GO:0005634)	0.8036	NUCLEUS	NUCLEUS	0.7665
Q9UEY8	ADD3	Gamma-adducin (Adducin-like protein 70)		Actin Cytoskeleton								0.4538	Actin Cytoskeleton	0.5814	Mitochondrion	0.5024		0.449	Mitochondrion	0.7889	Mitochondrion	0.9153		0.4815	Mitochondrion	0.7383	Cytoskeleton	Cytoskeleton	0.7	Cytoplasm	Cytoplasm	0.651	actin cytoskeleton (GO:0015629)	cytosol (GO:0005829); actin cytoskeleton (GO:0015629)	0.6412	CYTOSOL	CYTOSOL	0.6527
Q9UEY8-2	ADD3	Gamma-adducin (Adducin-like protein 70)										0.2919		0.4374		0.3408	Actin Cytoskeleton	0.5362		0.4485	Mitochondrion	0.5584		0.4248		0.2891	Cytoplasm	Cytoplasm	0.6558	Cytoplasm	Cytoplasm	0.7103	nuclear lumen (GO:0031981)	nuclear lumen (GO:0031981)	0.6448	NUCLEOPLASM	NUCLEOPLASM	0.6372
Q9UFC0	LRWD1	Leucine-rich repeat and WD repeat-containing protein 1 (Centromere protein 33) (CENP-33) (Origin recognition complex-associated protein) (ORC-associated protein) (ORCA)	Nucleus	Nucleus							Nucleus	0.9832	Nucleus	0.9529	Nucleus	0.9676	Nucleus	0.994	Nucleus - Chromatin	0.7392	Nucleus - Chromatin	0.9877		0.4547	Nucleus	0.8841	Nucleus	Nucleus	0.9931	Nucleus	Nucleus	0.996	chromatin (GO:0000785)	chromatin (GO:0000785)	0.9823	CHROMATIN	CHROMATIN	0.9716
Q9UFF9	CNOT8	CCR4-NOT transcription complex subunit 8 (EC 3.1.13.4) (CAF1-like protein) (CALIFp) (CAF2) (CCR4-associated factor 8) (Caf1b)		Stress granule					Large Protein Complex		Stress granule	0.6835	Stress granule	0.8108		0.4597	60S Ribosome	0.6008	Ribosome - Complexes	0.9832	Ribosome	0.9941	Large Protein Complex	0.9885	Ribosome	0.9919	Cytoplasm	Cytoplasm	0.9024	Cytoplasm	Cytoplasm	0.9228	CCR4-NOT complex (GO:0030014)	CCR4-NOT complex (GO:0030014)	0.8266	CYTOSOL	CYTOSOL	0.718
Q9UFG5	C19orf25	UPF0449 protein C19orf25		ER							ER	0.6974	ER	0.6765	Endoplasmic reticulum	0.5528		0.3779	ER	0.8678		0.4415		0.2577	ER	0.5526			0.5414			0.4287			0.5099			0.4949
Q9UFN0	NIPSNAP3A	Protein NipSnap homolog 3A (NipSnap3A) (Protein NipSnap homolog 4) (NipSnap4) (Target for Salmonella secreted protein C) (TassC)		Mitochondrion	Mitochondrion						Mitochondrion	0.9999	Mitochondrion	0.9995	Mitochondrion	1	Mitochondrion	1	Mitochondrion	1	Mitochondrion	1	Mitochondrion	1	Mitochondrion	1	Mitochondrion	Mitochondrion	0.9613	Mitochondrion	Mitochondrion	0.9875	mitochondrial matrix (GO:0005759)	mitochondrial matrix (GO:0005759)	0.9674	MITOCHONDRIAL MATRIX	MITOCHONDRIAL MATRIX	0.9926
Q9UFW8	CGGBP1	CGG triplet repeat-binding protein 1 (CGG-binding protein 1) (20 kDa CGG-binding protein) (p20-CGGBP DNA-binding protein)		Nucleolus							Nucleus	0.8191	Nucleus	0.5486	Nucleus	0.798	Nucleus	0.9982	Nucleus - Chromatin	0.6621	Nucleus - Chromatin	0.9989	Large Protein Complex	0.9933	Nucleoplasm-1	0.6843	Nucleus	Nucleus	0.9073	Chromosome	Chromosome	0.8696	chromosome (GO:0005694)	chromosome (GO:0005694)	0.9178	COHESIN COMPLEX	COHESIN COMPLEX	0.8644
Q9UG01	IFT172	Intraflagellar transport protein 172 homolog										0.2477		0.2506	Cytoskeleton	0.5723	Actin Cytoskeleton	0.7102	Cytosol	0.7341	Cytosol	0.7208	Large Protein Complex	0.8421		0.4321	Cilium	Cilium	0.9179	Cilium	Cilium	0.7197	intraciliary transport particle B (GO:0030992)	cytosol (GO:0005829); intraciliary transport particle B (GO:0030992)	0.6439	INTRACILIARY TRANSPORT PARTICLE B	CYTOSOL; INTRACILIARY TRANSPORT PARTICLE B	0.6373
Q9UG56	PISD	Phosphatidylserine decarboxylase proenzyme, mitochondrial (EC 4.1.1.65) [Cleaved into: Phosphatidylserine decarboxylase beta chain; Phosphatidylserine decarboxylase alpha chain]		Mitochondrion	Mitochondrion						Mitochondrion	0.9691	Mitochondrion	0.9954	Mitochondrion	0.9997	Mitochondrion	0.9995	Mitochondrion	0.9999	Mitochondrion	0.9996	Mitochondrion	0.9999	Mitochondrion	0.9996	Mitochondrion	Mitochondrion	0.995	Mitochondrion inner membrane	Mitochondrion inner membrane	0.9871	mitochondrial inner membrane (GO:0005743)	mitochondrial inner membrane (GO:0005743)	0.9931	MITOCHONDRIAL INNER MEMBRANE	MITOCHONDRIAL INNER MEMBRANE	0.9929
Q9UG63	ABCF2	ATP-binding cassette sub-family F member 2 (Iron-inhibited ABC transporter 2)		Ribosome								0.3451		0.431		0.4931	40S Ribosome	0.5164	Ribosome - Complexes	0.9961	Ribosome	0.9984	Large Protein Complex	0.9743	Ribosome	0.8164	Cytoplasm	Cytoplasm; Nucleus	0.9163	Cytoplasm	Cytoplasm; Nucleus	0.9304	nucleus (GO:0005634)	nucleus (GO:0005634); cytosol (GO:0005829)	0.6648	CYTOSOL	CYTOSOL; NUCLEUS	0.7236
Q9UGC7	MTRF1L	Peptide chain release factor 1-like, mitochondrial (Mitochondrial translational release factor 1-like) (mtRF1a)		Mitochondrion	Mitochondrion						Mitochondrion	0.9069	Mitochondrion	0.9498	Mitochondrion	0.9733	Mitochondrion	0.5117	Mitochondrion	0.9806	Mitochondrion	0.6327	Mitochondrion	0.9357	Mitochondrion	0.737	Mitochondrion	Mitochondrion	0.9946	Mitochondrion envelope	Mitochondrion envelope	0.9673	mitochondrial membrane (GO:0031966)	mitochondrial membrane (GO:0031966)	0.9932	MITOCHONDRION	MITOCHONDRION	0.993
Q9UGH3	SLC23A2	Solute carrier family 23 member 2 (Na(+)/L-ascorbic acid transporter 2) (Nucleobase transporter-like 1 protein) (Sodium-dependent vitamin C transporter 2) (hSVCT2) (Yolk sac permease-like molecule 2)			Cell membrane						PM	0.8365	PM	0.7822	Cell membrane	0.9277	PM	0.8966		0.4657	PM	0.9288	PM	0.5914	PM	0.8044	Cell membrane	Cell membrane	0.9285	Cell membrane	Cell membrane	0.8123	plasma membrane (GO:0005886)	plasma membrane (GO:0005886)	0.918	PLASMA MEMBRANE	PLASMA MEMBRANE	0.9273
Q9UGI8-2	TES	Testin (TESS)									Cytosol	0.6917	Cytosol	0.8648	Cytoplasm	0.6507	Cytosol	0.743	Cytosol	0.999	Cytosol	0.9985	Large Protein Complex	0.6153	Cytosol	0.9908	Cytoplasm	Cytoplasm	0.9068	Cytoplasm	Cytoplasm	0.9209	cytosol (GO:0005829)	cytosol (GO:0005829)	0.8209	CYTOSOL	CYTOSOL; EXTRACELLULAR SPACE	0.7985
Q9UGJ0-2	PRKAG2	5'-AMP-activated protein kinase subunit gamma-2 (AMPK gamma2) (AMPK subunit gamma-2) (H91620p)										0.3999	Cytosol	0.6027		0.4308	Actin Cytoskeleton	0.699	Cytosol	0.9842	Cytosol	0.746		0.457	Protein Complex	0.5482	Cytoplasm	Cytoplasm	0.8694	Cytoplasm	Cytoplasm	0.9274	cytosol (GO:0005829)	cytosol (GO:0005829)	0.7753	CYTOSOL	CYTOSOL	0.8104
Q9UGJ1-2	TUBGCP4	Gamma-tubulin complex component 4 (GCP-4) (hGCP4) (Gamma-ring complex protein 76 kDa) (h76p) (hGrip76)									Stress granule	0.8024		0.4403		0.4493		0.4933	Ribosome - Complexes	0.7242	Ribosome	0.8284	Large Protein Complex	0.9143	Protein Complex	0.5136	Cytoplasm	Cytoplasm	0.8493	Cytoplasm	Cytoplasm	0.8356	cytosol (GO:0005829)	cytosol (GO:0005829)	0.7306	CYTOSOL	CYTOSOL	0.7233
Q9UGK8	SERGEF	Secretion-regulating guanine nucleotide exchange factor (Deafness locus-associated putative guanine nucleotide exchange factor) (DelGEF) (Guanine nucleotide exchange factor-related protein)	Cytosol	Cytosol							Cytosol	0.9945	Cytosol	0.9517	Cytoplasm	0.7836	Cytosol	0.8812	Cytosol	0.9794	Cytosol	0.9407	Large Protein Complex	0.6476	Cytosol	0.8786	Cytoplasm	Cytoplasm	0.7257	Cytoplasm	Cytoplasm	0.8211	cytosol (GO:0005829)	cytosol (GO:0005829)	0.7186	CYTOSOL	CYTOSOL	0.7222
Q9UGL1	KDM5B	Lysine-specific demethylase 5B (EC 1.14.11.67) (Cancer/testis antigen 31) (CT31) (Histone demethylase JARID1B) (Jumonji/ARID domain-containing protein 1B) (PLU-1) (Retinoblastoma-binding protein 2 homolog 1) (RBP2-H1) ([histone H3]-trimethyl-L-lysine(4) demethylase 5B)		Nucleus							Nucleus	0.9906	Nucleus	0.9067	Nucleus	0.8758	Nucleus	0.9958	Nucleus - Chromatin	0.6251	Nucleus - Chromatin	0.9954	Large Protein Complex	0.8385	Nucleus	0.7114	Nucleus	Nucleus	0.9928	Nucleus	Nucleus	0.9661	PcG protein complex (GO:0031519)	PcG protein complex (GO:0031519)	0.9861	CHROMATIN	CHROMATIN	0.9727
Q9UGM6	WARS2	Tryptophan--tRNA ligase, mitochondrial (EC 6.1.1.2) ((Mt)TrpRS) (Tryptophanyl-tRNA synthetase) (TrpRS)	Mitochondrion	Mitochondrion	Mitochondrion				Mitochondrion		Mitochondrion	0.9867	Mitochondrion	0.9545	Mitochondrion	0.97	Mitochondrion	0.9864	Mitochondrion	0.9968	Mitochondrion	0.9851	Mitochondrion	0.997	Mitochondrion	0.9862	Mitochondrion	Mitochondrion	0.9726	Mitochondrion	Mitochondrion	0.9589	mitochondrial matrix (GO:0005759)	mitochondrial matrix (GO:0005759)	0.9748	MITOCHONDRION	MITOCHONDRION	0.979
Q9UGN5-2	PARP2	Poly [ADP-ribose] polymerase 2 (PARP-2) (hPARP-2) (EC 2.4.2.30) (ADP-ribosyltransferase diphtheria toxin-like 2) (ARTD2) (DNA ADP-ribosyltransferase PARP2) (EC 2.4.2.-) (NAD(+) ADP-ribosyltransferase 2) (ADPRT-2) (Poly[ADP-ribose] synthase 2) (pADPRT-2) (Protein poly-ADP-ribosyltransferase PARP2) (EC 2.4.2.-)									Stress granule	0.629		0.3775		0.4668		0.4407	Ribosome - Complexes	0.5798	Ribosome	0.7842	Large Protein Complex	0.6928		0.471	Cytoplasm	Cytoplasm	0.7295	Cytoplasm	Cytoplasm	0.7117			0.5638			0.5809
Q9UGP4	LIMD1	LIM domain-containing protein 1									Cytosol	0.9633	Cytosol	0.9212	Cytoplasm	0.9698	Cytosol	0.9661	Cytosol	0.9989	Cytosol	0.9981		0.4285	Cytosol	0.9965	Cytoplasm	Cytoplasm	0.873	Cytoplasm	Cytoplasm	0.8945	cytosol (GO:0005829)	cytosol (GO:0005829)	0.7842	CYTOSOL	CYTOSOL	0.7332
Q9UGP5	POLL	DNA polymerase lambda (Pol Lambda) (EC 2.7.7.7) (EC 4.2.99.-) (DNA polymerase beta-2) (Pol beta2) (DNA polymerase kappa)										0.4756		0.4929		0.339	Nucleus	0.5696	Nucleus	0.765	Nucleus - Chromatin	0.8346	Large Protein Complex	0.8999		0.3115	Cytoplasm	Cytoplasm	0.7314	Cytoplasm	Cytoplasm	0.8209	nuclear lumen (GO:0031981)	nuclear lumen (GO:0031981)	0.6544	NUCLEOPLASM	NUCLEOPLASM	0.6373
Q9UGP8	SEC63	Translocation protein SEC63 homolog (DnaJ homolog subfamily C member 23)	ER	ER	Endoplasmic reticulum	ER	ER	ER	ER	ER	ER	0.9942	ER	0.9832	Endoplasmic reticulum	0.9893	ER	0.9866	ER	0.9933	ER	0.9906	ER	0.9895	ER	0.9893	Endoplasmic reticulum	Endoplasmic reticulum	0.9557	Endoplasmic reticulum membrane	Endoplasmic reticulum membrane	0.856	endoplasmic reticulum protein-containing complex (GO:0140534)	endoplasmic reticulum protein-containing complex (GO:0140534)	0.861	ENDOPLASMIC RETICULUM PROTEIN-CONTAINING COMPLEX	ENDOPLASMIC RETICULUM PROTEIN-CONTAINING COMPLEX	0.8699
Q9UGR2	ZC3H7B	Zinc finger CCCH domain-containing protein 7B (Rotavirus 'X'-associated non-structural protein) (RoXaN)		Stress granule							Stress granule	0.8613	Stress granule	0.8662		0.3971		0.4702	Ribosome - Complexes	0.9521	Ribosome	0.9815	Large Protein Complex	0.9574	Ribosome	0.981	Cytoplasm	Cytoplasm; Nucleus	0.7257	Nucleus	Nucleus; Cytoplasm	0.7139	nucleus (GO:0005634)	nucleus (GO:0005634)	0.6544			0.628
Q9UGU0-2	TCF20	Transcription factor 20 (TCF-20) (Nuclear factor SPBP) (Protein AR1) (Stromelysin-1 PDGF-responsive element-binding protein) (SPRE-binding protein)									Nucleus	0.981	Nucleus	0.8779	Nucleus	0.9545	Nucleus	0.9918	Nucleus - Chromatin	0.5146	Nucleus - Chromatin	0.9948	Large Protein Complex	0.5309	Nucleoplasm-2	0.7129	Nucleus	Nucleus	0.9954	Nucleus	Nucleus	0.996	chromatin (GO:0000785)	chromatin (GO:0000785)	0.9849	CHROMATIN	CHROMATIN	0.9757
Q9UGU5	HMGXB4	HMG domain-containing protein 4 (HMG box-containing protein 4) (High mobility group protein 2-like 1) (Protein HMGBCG)	Nucleus	Nucleus	Nucleus					Nucleus	Nucleus	0.9915	Nucleus	0.8442	Nucleus	0.8096	Nucleus	0.9981	Nucleus	0.7915	Nucleus - Chromatin	0.999	Large Protein Complex	0.9066	Nucleus	0.9909	Nucleus	Nucleus	0.9531	Nucleus	Nucleus	0.9356	chromosome (GO:0005694)	chromosome (GO:0005694)	0.9629	CHROMOSOME	CHROMOSOME	0.9693
Q9UGV2	NDRG3	Protein NDRG3 (N-myc downstream-regulated gene 3 protein)		Cytosol							Cytosol	0.5233	Cytosol	0.7585	Cytoskeleton	0.5047	Actin Cytoskeleton	0.9039	Cytosol	0.9979	Cytosol	0.9856	Actin Cytoskeleton	0.5661	Cytosol	0.9505	Cytoplasm	Cytoplasm	0.8931	Cytoplasm	Cytoplasm	0.8661	cytosol (GO:0005829)	cytosol (GO:0005829)	0.7447	CYTOSOL	CYTOSOL; EXTRACELLULAR SPACE	0.7253
Q9UGY1	NOL12	Nucleolar protein 12		Nucleolus							Nucleus	0.9665		0.4586	Nucleus	0.5329	Nucleus	0.9959	Nucleus	0.8296	Nucleus - Chromatin	0.9977	Large Protein Complex	0.9672	Nucleus	0.6511	Nucleus	Nucleus	0.9928	Nucleus	Nucleus	0.924	nuclear lumen (GO:0031981)	nuclear lumen (GO:0031981)	0.9518	NUCLEOPLASM	NUCLEOPLASM	0.9573
Q9UH03	SEPTIN3	Neuronal-specific septin-3		PM	Cytoskeleton						PM	0.8775	PM	0.6984	Cytoskeleton	0.6837	PM	0.9546	PM	0.7113	PM	0.9394	Large Protein Complex	0.6511	PM	0.9272			0.5886			0.5389	septin cytoskeleton (GO:0032156)	septin cytoskeleton (GO:0032156)	0.7196	SPERM ANNULUS	SPERM ANNULUS	0.8499
Q9UH17	APOBEC3B	DNA dC->dU-editing enzyme APOBEC-3B (A3B) (EC 3.5.4.38) (Phorbolin-1-related protein) (Phorbolin-2/3)								Nucleoplasm-2	Nucleus	0.8874	Nucleus	0.8347	Nucleus	0.6644	Nucleus	0.9889	Nucleus	0.9544	Nucleus - Chromatin	0.9986	Large Protein Complex	0.97	Nucleoplasm-2	0.9193	Nucleus	Nucleus	0.9586	Nucleus	Nucleus	0.9756	nuclear lumen (GO:0031981)	nuclear lumen (GO:0031981)	0.9649	NUCLEOPLASM	NUCLEOPLASM	0.9714
Q9UH36	SRRD	SRR1-like protein (SRR1 domain-containing protein)									Cytosol	0.5881		0.3996	Nucleus	0.7409	Nucleus	0.587	Nucleus	0.9215	Nucleus - Chromatin	0.9265	Large Protein Complex	0.9479		0.4216	Nucleus	Nucleus; Cytoplasm	0.8306	Nucleus	Nucleus; Cytoplasm	0.8273	nuclear lumen (GO:0031981)	nuclear lumen (GO:0031981)	0.9519	NUCLEOPLASM	NUCLEOPLASM	0.8643
Q9UH62	ARMCX3	Armadillo repeat-containing X-linked protein 3 (ARM protein lost in epithelial cancers on chromosome X 3) (Protein ALEX3)		Mitochondrion							Mitochondrion	0.9919	Mitochondrion	0.9852	Mitochondrion	0.9933	Mitochondrion	0.9956	Mitochondrion	0.9984	Mitochondrion	0.9969	Mitochondrion	0.9944	Mitochondrion	0.9985	Mitochondrion	Mitochondrion	0.9935	Mitochondrion	Mitochondrion	0.9686	mitochondrial matrix (GO:0005759)	mitochondrial matrix (GO:0005759)	0.9294	MITOCHONDRIAL MATRIX	MITOCHONDRIAL MATRIX	0.9729
Q9UH65	SWAP70	Switch-associated protein 70 (SWAP-70)		Cytosol								0.4463	Cytosol	0.7771		0.3511	Cytosol	0.5055	Cytosol	0.8021	Cytosol	0.5708	Large Protein Complex	0.9622	Cytosol	0.8067	Cytoplasm	Cytoplasm	0.8861	Cytoplasm	Cytoplasm	0.8099	cytosol (GO:0005829)	cytosol (GO:0005829)	0.7236	CYTOSOL	CYTOSOL	0.752
Q9UH92	MLX	Max-like protein X (Class D basic helix-loop-helix protein 13) (bHLHd13) (Max-like bHLHZip protein) (Protein BigMax) (Transcription factor-like protein 4)		Mitochondrion	Cytoplasm						Mitochondrion	0.686	Mitochondrion	0.6764		0.4577		0.4944	Mitochondrion	0.9267	Mitochondrion	0.8303	Mitochondrion	0.8229	Mitochondrion	0.7564	Mitochondrion	Mitochondrion	0.6699			0.5559	mitochondrion (GO:0005739)	mitochondrion (GO:0005739)	0.7099	MITOCHONDRION	MITOCHONDRION	0.7429
Q9UH99	SUN2	SUN domain-containing protein 2 (Protein unc-84 homolog B) (Rab5-interacting protein) (Rab5IP) (Sad1/unc-84 protein-like 2)		ER						Nucleus	Nucleus	0.5021	ER	0.8346	Nucleus membrane	0.6687	Nucleus	0.7659	ER	0.5391	ER	0.7996	Nuclear Pore Complex	0.842	Nucleus	0.9236	Nucleus membrane	Nucleus membrane	0.8306	Nucleus inner membrane	Nucleus inner membrane	0.8587	nuclear inner membrane (GO:0005637)	nuclear inner membrane (GO:0005637)	0.9748	NUCLEAR MEMBRANE	NUCLEAR MEMBRANE	0.9331
Q9UHA2	SS18L2	SS18-like protein 2 (SYT homolog 2)		Nucleus	Nucleus						Stress granule	0.5652	Nucleus	0.7569	Nucleus	0.9492	Nucleus	0.9511	Nucleus	0.9706	Nucleus - Chromatin	0.988	Large Protein Complex	0.9745	Nucleus	0.592	Nucleus	Nucleus	0.8763	Nucleus	Nucleus	0.8178	nuclear lumen (GO:0031981)	nuclear lumen (GO:0031981)	0.8929	NUCLEOPLASM	NUCLEOPLASM	0.9427
Q9UHA3	RSL24D1	Probable ribosome biogenesis protein RLP24 (Ribosomal L24 domain-containing protein 1) (Ribosomal protein L24-like)		Nucleus	Nucleolus						Nucleus	0.9488	Nucleus	0.6087	Nucleolus	0.802	Nucleus	0.999	Nucleus	0.9949	Nucleus - Chromatin	0.9999	Large Protein Complex	0.9891	Nucleus	0.9626	Nucleolus	Nucleolus	0.9784	Nucleolus	Nucleolus	0.9725	preribosome (GO:0030684)	preribosome (GO:0030684)	0.9672	PRERIBOSOME	PRERIBOSOME	0.9722
Q9UHA4	LAMTOR3	Ragulator complex protein LAMTOR3 (Late endosomal/lysosomal adaptor and MAPK and MTOR activator 3) (MEK-binding partner 1) (Mp1) (Mitogen-activated protein kinase kinase 1-interacting protein 1) (Mitogen-activated protein kinase scaffold protein 1)		Lysosome					Lysosome			0.4594	Lysosome	0.7011	Endoplasmic reticulum	0.5019		0.4912	Lysosome	0.5061		0.3999	Lysosome	0.8382		0.4472			0.5244			0.5818	vacuolar membrane (GO:0005774)	vacuolar membrane (GO:0005774)	0.7592	ENDOSOME	VACUOLAR MEMBRANE; ENDOSOME	0.7664
Q9UHB6	LIMA1	LIM domain and actin-binding protein 1 (Epithelial protein lost in neoplasm)		Actin Cytoskeleton							Actin Cytoskeleton	0.6837	Actin Cytoskeleton	0.6148		0.4036	Actin Cytoskeleton	0.7931		0.4955	Mitochondrion	0.8234	Actin Cytoskeleton	0.7218	Mitochondrion	0.5873	Cytoskeleton	Cytoskeleton	0.73	Cytoskeleton	Cytoskeleton	0.7123	actin filament bundle (GO:0032432)	actin filament bundle (GO:0032432); cytosol (GO:0005829)	0.976	ACTOMYOSIN	ACTOMYOSIN; CYTOSOL	0.7453
Q9UHB6-4	LIMA1	LIM domain and actin-binding protein 1 (Epithelial protein lost in neoplasm)									Actin Cytoskeleton	0.5759		0.4275		0.338		0.4729	Mitochondrion	0.7384	Mitochondrion	0.796	Actin Cytoskeleton	0.5618	Mitochondrion	0.6793	Cytoplasm	Cytoplasm	0.7094			0.5913	actin cytoskeleton (GO:0015629)	actin cytoskeleton (GO:0015629)	0.6245			0.6385
Q9UHB7	AFF4	AF4/FMR2 family member 4 (ALL1-fused gene from chromosome 5q31 protein) (Protein AF-5q31) (Major CDK9 elongation factor-associated protein)		Nucleus	Nucleus						Nucleus	0.9358	Nucleus	0.882	Nucleus	0.8953	Nucleus	0.9946	Nucleus	0.8633	Nucleus - Chromatin	0.9962	Large Protein Complex	0.9175	Nucleoplasm-2	0.714	Nucleus	Nucleus	0.9708	Nucleus	Nucleus	0.9753	chromosome (GO:0005694)	chromosome (GO:0005694)	0.9703	CHROMOSOME	CHROMOSOME	0.9698
Q9UHB9	SRP68	Signal recognition particle subunit SRP68 (SRP68) (Signal recognition particle 68 kDa protein)	ER						ER		ER	0.8172		0.2413	Cell membrane	0.618	PM	0.7747	PM	0.5098	PM	0.8508	ER	0.7331	PM	0.7934	Cytoplasm	Cytoplasm	0.6558	Cytoplasm	Cytoplasm	0.6853	signal recognition particle (GO:0048500)	signal recognition particle (GO:0048500)	0.5799			0.5436
Q9UHC6-2	CNTNAP2	Contactin-associated protein-like 2 (Cell recognition molecule Caspr2)									PM	0.7285	PM	0.6127	Cell membrane	0.7553	PM	0.8708	ER	0.6309	PM	0.904	PM	0.526	PM	0.7655	Cell membrane	Cell membrane	0.7536	Cell membrane	Cell membrane	0.7124	plasma membrane (GO:0005886)	plasma membrane (GO:0005886)	0.9442	PLASMA MEMBRANE	PLASMA MEMBRANE	0.9275
Q9UHC7	MKRN1	E3 ubiquitin-protein ligase makorin-1 (EC 2.3.2.27) (RING finger protein 61) (RING-type E3 ubiquitin transferase makorin-1)		Stress granule							Ribosome	0.6659	Stress granule	0.5989	40S cytosolic ribosome	0.761	40S Ribosome	0.7505	Ribosome - Complexes	0.9992	Ribosome	0.9994	Large Protein Complex	0.9663	Ribosome	0.9874	Cytoplasm	Cytoplasm	0.9019	Cytoplasm	Cytoplasm	0.9228	cytosol (GO:0005829)	cytosol (GO:0005829); nucleus (GO:0005634)	0.7779	CYTOSOL	CYTOSOL; NUCLEUS	0.7871
Q9UHD1	CHORDC1	Cysteine and histidine-rich domain-containing protein 1 (CHORD domain-containing protein 1) (CHORD-containing protein 1) (CHP-1) (Protein morgana)		Cytosol			Cytosol				Cytosol	0.9243	Cytosol	0.9632	Cytoplasm	0.8195	Cytosol	0.8815	Cytosol	0.9997	Cytosol	0.9978	Large Protein Complex	0.8836	Cytosol	0.9843	Cytoplasm	Cytoplasm	0.8931	Cytoplasm	Cytoplasm	0.8664	cytosol (GO:0005829)	cytosol (GO:0005829); nuclear lumen (GO:0031981)	0.8204	CYTOSOL	CYTOSOL; NUCLEUS	0.758
Q9UHD2	TBK1	Serine/threonine-protein kinase TBK1 (EC 2.7.11.1) (NF-kappa-B-activating kinase) (T2K) (TANK-binding kinase 1)									Cytosol	0.8381	Cytosol	0.7103	Cytoplasm	0.5207		0.4099	Cytosol	0.8858	Proteasome	0.8148	Large Protein Complex	0.9575	Cytosol	0.5174	Cytoplasm	Cytoplasm	0.9745	Cytoplasm	Cytoplasm	0.9274	cytosol (GO:0005829)	cytosol (GO:0005829)	0.7543	CYTOSOL	CYTOSOL	0.8199
Q9UHD8	SEPTIN9	Septin-9 (MLL septin-like fusion protein MSF-A) (MLL septin-like fusion protein) (Ovarian/Breast septin) (Ov/Br septin) (Septin D1)		Actin Cytoskeleton	Cytoskeleton				Large Protein Complex		PM	0.5739		0.4399	Cytoskeleton	0.7186	PM	0.8665	PM	0.7823	PM	0.846	Large Protein Complex	0.84	PM	0.8341	Cytoplasm	Cytoplasm; Cell membrane	0.7111	Cytoplasm	Cytoplasm	0.7039			0.6061			0.6083
Q9UHD8-5	SEPTIN9	Septin-9 (MLL septin-like fusion protein MSF-A) (MLL septin-like fusion protein) (Ovarian/Breast septin) (Ov/Br septin) (Septin D1)									PM	0.9341	PM	0.6708	Cell membrane	0.6354	PM	0.9732	PM	0.7835	PM	0.9687	Large Protein Complex	0.5514	PM	0.967	Cell membrane	Cell membrane	0.6324			0.5491	plasma membrane (GO:0005886)	plasma membrane (GO:0005886)	0.7213	EXTRACELLULAR SPACE	EXTRACELLULAR SPACE	0.6149
Q9UHD9	UBQLN2	Ubiquilin-2 (Chap1) (DSK2 homolog) (Protein linking IAP with cytoskeleton 2) (PLIC-2) (hPLIC-2) (Ubiquitin-like product Chap1/Dsk2)		Proteasome			Cytosol					0.4792	Cytosol	0.6023	Cytoskeleton	0.5971	Actin Cytoskeleton	0.5885	Cytosol	0.9991	Cytosol	0.9827	Large Protein Complex	0.9344	Cytosol	0.6777	Cytoplasm	Cytoplasm	0.9165	Cytoplasm	Cytoplasm	0.9274	cytosol (GO:0005829)	cytosol (GO:0005829)	0.7753	CYTOSOL	CYTOSOL; NUCLEUS	0.8199
Q9UHE8	STEAP1	STEAP1 protein (Six-transmembrane epithelial antigen of prostate 1)			Cell membrane							0.4194		0.326	Cell membrane	0.8423	Actin Cytoskeleton	0.7134	Cytosol	0.5321	PM	0.7052		0.3612		0.413			0.5559			0.561	plasma membrane (GO:0005886)	plasma membrane (GO:0005886)	0.6684	CYTOSOL	CYTOSOL	0.6305
Q9UHF0-2	TAC3	Tachykinin-3 (ZNEUROK1) [Cleaved into: Neurokinin-B (NKB) (Neuromedin-K)]										0.2038		0.2134		0.3438	PM	0.7957	Ribosome - Complexes	0.7385	Ribosome	0.7705	Endosome	0.8748	Ribosome	0.7727			0.6112			0.5415	plasma membrane (GO:0005886)	plasma membrane (GO:0005886)	0.6695	CLATHRIN-COATED VESICLE	CLATHRIN-COATED VESICLE; PLASMA MEMBRANE; EARLY ENDOSOME	0.869
Q9UHF1	EGFL7	Epidermal growth factor-like protein 7 (EGF-like protein 7) (Multiple epidermal growth factor-like domains protein 7) (Multiple EGF-like domains protein 7) (NOTCH4-like protein) (Vascular endothelial statin) (VE-statin) (Zneu1)		ERGIC							ER	0.66		0.3351	Endoplasmic reticulum	0.6558		0.4764	ER	0.8307		0.4348		0.3768	ER	0.5696			0.5886	Secreted	Secreted	0.6741			0.5458			0.5009
Q9UHF7	TRPS1	Zinc finger transcription factor Trps1 (Tricho-rhino-phalangeal syndrome type I protein) (Zinc finger protein GC79)	Nucleus	Nucleus	Nucleus						Nucleus	0.9935	Nucleus	0.9498	Nucleus	0.9775	Nucleus	0.9863	Nucleus	0.506	Nucleus - Chromatin	0.9858	Nuclear Pore Complex	0.6493	Nucleus	0.6522	Nucleus	Nucleus	0.9703	Nucleus	Nucleus	0.9793	chromatin (GO:0000785)	chromatin (GO:0000785)	0.9749	CHROMATIN	CHROMATIN	0.9701
Q9UHG2	PCSK1N	ProSAAS (Proprotein convertase subtilisin/kexin type 1 inhibitor) (Proprotein convertase 1 inhibitor) (pro-SAAS) [Cleaved into: KEP; Big SAAS (b-SAAS); Little SAAS (l-SAAS) (N-proSAAS); Big PEN-LEN (b-PEN-LEN) (SAAS CT(1-49)); PEN; Little LEN (l-LEN); Big LEN (b-LEN) (SAAS CT(25-40))]		Early endosome								0.3923		0.3752		0.423	PM	0.5649	ER	0.5554		0.3399		0.33	ER	0.5308	Golgi apparatus	Golgi apparatus; Cell membrane	0.7116			0.6089			0.5787			0.5414
Q9UHG3	PCYOX1	Prenylcysteine oxidase 1 (EC 1.8.3.5) (Prenylcysteine lyase)	ER	ER	Endoplasmic reticulum						ER	0.9811	ER	0.9418	Endoplasmic reticulum	0.9663	ER	0.8058	ER	0.9869	ER	0.9662	ER	0.8995	ER	0.9564	Endoplasmic reticulum	Endoplasmic reticulum	0.9197	Endoplasmic reticulum membrane	Endoplasmic reticulum membrane	0.885	endoplasmic reticulum membrane (GO:0005789)	endoplasmic reticulum membrane (GO:0005789)	0.8705	ENDOPLASMIC RETICULUM MEMBRANE	ENDOPLASMIC RETICULUM MEMBRANE	0.8543
Q9UHI6	DDX20	Probable ATP-dependent RNA helicase DDX20 (EC 3.6.1.15) (EC 3.6.4.13) (Component of gems 3) (DEAD box protein 20) (DEAD box protein DP 103) (Gemin-3)		Stress granule							Stress granule	0.8204	Stress granule	0.6994		0.2804	Cytosol	0.7062	Ribosome - Complexes	0.9057	Ribosome	0.9058	Large Protein Complex	0.9244	Protein Complex	0.9027	Cytoplasm	Cytoplasm	0.8861	Cytoplasm	Cytoplasm	0.9721	SMN complex (GO:0032797)	SMN complex (GO:0032797)	0.7416	SMN-SM PROTEIN COMPLEX	SMN-SM PROTEIN COMPLEX	0.752
Q9UHI8	ADAMTS1	A disintegrin and metalloproteinase with thrombospondin motifs 1 (ADAM-TS 1) (ADAM-TS1) (ADAMTS-1) (EC 3.4.24.-) (METH-1)		Early endosome							ER	0.72		0.3919	Endoplasmic reticulum	0.7847		0.4792	ER	0.811	ER	0.5096		0.415	ER	0.6813			0.5413			0.427			0.3953			0.3887
Q9UHJ3	SFMBT1	Scm-like with four MBT domains protein 1 (hSFMBT) (Renal ubiquitous protein 1)		Nucleus							Nucleus	0.9655	Nucleus	0.9595	Nucleus	0.9695	Nucleus	0.9845	Nucleus - Chromatin	0.7047	Nucleus - Chromatin	0.9649	Nuclear Pore Complex	0.7868	Nucleus	0.8012	Nucleus	Nucleus	0.9928	Nucleus	Nucleus	0.9725	chromatin (GO:0000785)	chromatin (GO:0000785)	0.9862	CHROMATIN	CHROMATIN	0.9957
Q9UHJ6	SHPK	Sedoheptulokinase (SHK) (EC 2.7.1.14) (Carbohydrate kinase-like protein)	Cytosol	Cytosol	Cytoplasm		Cytosol				Cytosol	0.8413	Cytosol	0.8834	Cytoplasm	0.9682	Cytosol	0.8856	Cytosol	0.9995	Cytosol	0.9978		0.3531	Cytosol	0.9928	Cytoplasm	Cytoplasm	0.873	Cytoplasm	Cytoplasm	0.8356	cytosol (GO:0005829)	cytosol (GO:0005829)	0.7306	CYTOSOL	CYTOSOL	0.7332
Q9UHJ9-3	PGAP2	Acyltransferase PGAP2 (EC 2.3.-.-) (FGF receptor-activating protein 1) (Post-GPI attachment to proteins factor 2)									Golgi	0.5339		0.2859		0.4846		0.4948	Mitochondrion	0.6823	Mitochondrion	0.5566	Golgi	0.5576		0.4892			0.5773			0.5712			0.5067			0.6208
Q9UHK0	NUFIP1	FMR1-interacting protein NUFIP1 (Nuclear FMR1-interacting protein 1) (Nuclear FMRP-interacting protein 1)		Nucleus								0.2672	Nucleus	0.5547	Nucleus	0.6866		0.4495	Nucleus	0.8771	Nucleus - Chromatin	0.8572	Large Protein Complex	0.8996	Nucleoplasm-1	0.839	Cytoplasm	Cytoplasm	0.6845	Cytoplasm	Cytoplasm	0.6937			0.6151			0.6128
Q9UHK6	AMACR	Alpha-methylacyl-CoA racemase (EC 5.1.99.4) (2-methylacyl-CoA racemase)	Peroxisome		Peroxisome						Peroxisome	0.6549		0.4297		0.3922		0.4064	ER	0.5072	Golgi	0.6559		0.258	Golgi	0.5265	Golgi apparatus	Golgi apparatus	0.6662			0.4498			0.5704			0.4837
Q9UHL9-2	GTF2IRD1	General transcription factor II-I repeat domain-containing protein 1 (GTF2I repeat domain-containing protein 1) (General transcription factor III) (MusTRD1/BEN) (Muscle TFII-I repeat domain-containing protein 1) (Slow-muscle-fiber enhancer-binding protein) (USE B1-binding protein) (Williams-Beuren syndrome chromosomal region 11 protein) (Williams-Beuren syndrome chromosomal region 12 protein)									Nucleus	0.9068	Nucleus	0.8894	Nucleus	0.9679	Nucleus	0.9737	Nucleus	0.6068	Nucleus - Chromatin	0.9358	Nuclear Pore Complex	0.7405	Nucleus	0.72	Nucleus	Nucleus	0.9928	Nucleus	Nucleus	0.9725	chromosome (GO:0005694)	chromosome (GO:0005694)	0.9859	CHROMOSOME	CHROMOSOME	0.9866
Q9UHN1	POLG2	DNA polymerase subunit gamma-2 (DNA polymerase gamma accessory 55 kDa subunit) (p55) (Mitochondrial DNA polymerase accessory subunit) (MtPolB) (PolG-beta)		Mitochondrion	Mitochondrion						Mitochondrion	0.9795	Mitochondrion	0.9899	Mitochondrion	0.9991	Mitochondrion	0.9944	Mitochondrion	0.9996	Mitochondrion	0.988	Mitochondrion	0.9997	Mitochondrion	0.9967	Mitochondrion	Mitochondrion	0.9152	Mitochondrion envelope	Mitochondrion envelope	0.89	mitochondrial membrane (GO:0031966)	mitochondrial membrane (GO:0031966)	0.8953	MITOCHONDRION	MITOCHONDRION	0.9636
Q9UHN6	CEMIP2	Cell surface hyaluronidase CEMIP2 (EC 3.2.1.35) (Cell migration-inducing hyaluronidase 2) (Transmembrane protein 2)	PM	Recycling endosome							PM	0.9396		0.4837	Cell membrane	0.9003	PM	0.9399	PM	0.8298	PM	0.9759	PM	0.6589	PM	0.9757	Cell membrane	Cell membrane	0.81	Cell membrane	Cell membrane	0.7922	plasma membrane (GO:0005886)	plasma membrane (GO:0005886)	0.922	PLASMA MEMBRANE	PLASMA MEMBRANE; EXTRACELLULAR SPACE	0.9053
Q9UHP3	USP25	Ubiquitin carboxyl-terminal hydrolase 25 (EC 3.4.19.12) (Deubiquitinating enzyme 25) (USP on chromosome 21) (Ubiquitin thioesterase 25) (Ubiquitin-specific-processing protease 25)	Cytosol	Cytosol							Cytosol	0.9626	Cytosol	0.8046	Cytoplasm	0.5315	Cytosol	0.7473	Cytosol	0.9684	Cytosol	0.5763		0.4626		0.4516	Cytoplasm	Cytoplasm	0.8931	Cytoplasm	Cytoplasm	0.9209	cytosol (GO:0005829)	cytosol (GO:0005829)	0.6406	CYTOSOL	CYTOSOL	0.6528
Q9UHQ1-3	NARF	Nuclear prelamin A recognition factor (Iron-only hydrogenase-like protein 2) (IOP2)									Cytosol	0.9092	Cytosol	0.8585	Nucleus	0.5503	Proteasome	0.5575	Cytosol	0.8948	Proteasome	0.6568	Large Protein Complex	0.9808	Protein Complex	0.5935	Nucleus	Nucleus; Cytoplasm	0.8984	Nucleus	Nucleus; Cytoplasm	0.9334	nuclear lumen (GO:0031981)	nuclear lumen (GO:0031981)	0.9434	NUCLEOPLASM	NUCLEOPLASM	0.9269
Q9UHQ4	BCAP29	B-cell receptor-associated protein 29 (BCR-associated protein 29) (Bap29)	ER	ER	Endoplasmic reticulum				ER		ER	0.8262	ER	0.674	Endoplasmic reticulum	0.8191		0.4264	ER	0.8406	ER	0.5448	ER	0.7554	ER	0.6875	Endoplasmic reticulum	Endoplasmic reticulum	0.7207			0.5989	endoplasmic reticulum membrane (GO:0005789)	endoplasmic reticulum membrane (GO:0005789)	0.7152	ENDOPLASMIC RETICULUM	ENDOPLASMIC RETICULUM	0.7172
Q9UHQ9	CYB5R1	NADH-cytochrome b5 reductase 1 (b5R.1) (EC 1.6.2.2) (Humb5R2) (NAD(P)H:quinone oxidoreductase type 3 polypeptide A2)		Mitochondrion			Mitochondrion				Mitochondrion	0.933	Mitochondrion	0.8995	Mitochondrion	0.929	Mitochondrion	0.948	Mitochondrion	0.9871	Mitochondrion	0.9581	Mitochondrion	0.9785	Mitochondrion	0.9573	Mitochondrion	Mitochondrion	0.9743	Mitochondrion inner membrane	Mitochondrion inner membrane	0.9699	mitochondrial inner membrane (GO:0005743)	mitochondrial inner membrane (GO:0005743)	0.8936	MITOCHONDRIAL INNER MEMBRANE	MITOCHONDRIAL INNER MEMBRANE	0.9439
Q9UHR4	BAIAP2L1	BAR/IMD domain-containing adapter protein 2-like 1 (Brain-specific angiogenesis inhibitor 1-associated protein 2-like protein 1) (BAI1-associated protein 2-like protein 1) (Insulin receptor tyrosine kinase substrate)		PM								0.3098		0.4521	Cell membrane	0.5104	PM	0.9407		0.3968	PM	0.6746	Endosome	0.877	PM	0.6722			0.5721			0.5691	plasma membrane (GO:0005886)	plasma membrane (GO:0005886)	0.6703	EXTRACELLULAR SPACE	EXTRACELLULAR SPACE	0.7102
Q9UHR5-2	SAP30BP	SAP30-binding protein (Transcriptional regulator protein HCNGP)									Cytosol	0.6981	Cytosol	0.7284	Nucleus	0.5729		0.374	Cytosol	0.9447	Proteasome	0.5283	Large Protein Complex	0.9834		0.4405	Nucleus	Nucleus	0.8807	Nucleus	Nucleus	0.9387	nuclear lumen (GO:0031981)	nuclear lumen (GO:0031981)	0.9492	NUCLEOPLASM	NUCLEOPLASM	0.9611
Q9UHR6	ZNHIT2	Zinc finger HIT domain-containing protein 2 (Protein FON)		Cytosol							Cytosol	0.6317	Cytosol	0.6136	Cytoplasm	0.564	Actin Cytoskeleton	0.6457	Cytosol	0.9407	Cytosol	0.8251	Large Protein Complex	0.5526	Cytosol	0.6157	Cytoplasm	Cytoplasm	0.7257	Cytoplasm	Cytoplasm	0.7107			0.6265	CYTOSOL	CYTOSOL	0.6378
Q9UHV7	MED13	Mediator of RNA polymerase II transcription subunit 13 (Activator-recruited cofactor 250 kDa component) (ARC250) (Mediator complex subunit 13) (Thyroid hormone receptor-associated protein 1) (Thyroid hormone receptor-associated protein complex 240 kDa component) (Trap240) (Vitamin D3 receptor-interacting protein complex component DRIP250) (DRIP250)		Nucleus	Nucleus							0.4253	Nucleus	0.7983	Nucleus	0.978	Nucleus	0.9369	Cytosol	0.5236	Nucleus - Chromatin	0.6759	Large Protein Complex	0.8603	Nucleus	0.5013	Nucleus	Nucleus	0.8807	Nucleus	Nucleus	0.9716	nuclear lumen (GO:0031981)	nuclear lumen (GO:0031981)	0.9672	CHROMOSOME	CHROMOSOME	0.9611
Q9UHV9	PFDN2	Prefoldin subunit 2		Cytosol					Large Protein Complex		Cytosol	0.855	Cytosol	0.828	Cytoplasm	0.6118		0.4327	Cytosol	0.9582		0.4834	Large Protein Complex	0.9758	Cytosol	0.5811	Cytoplasm	Cytoplasm	0.9122	Cytoplasm	Cytoplasm	0.9282	cytosol (GO:0005829)	cytosol (GO:0005829)	0.7266	PREFOLDIN COMPLEX	PREFOLDIN COMPLEX; CYTOSOL	0.9166
Q9UHW5	GPN3	GPN-loop GTPase 3 (EC 3.6.5.-) (ATP-binding domain 1 family member C)		Cytosol							Cytosol	0.9288	Cytosol	0.8587		0.3882	Proteasome	0.5419	Cytosol	0.8359	Proteasome	0.8478	Large Protein Complex	0.9727	Protein Complex	0.6624	Cytoplasm	Cytoplasm	0.8897	Cytoplasm	Cytoplasm	0.8661	cytosol (GO:0005829)	cytosol (GO:0005829); nucleus (GO:0005634)	0.7445	CYTOSOL	CYTOSOL	0.7584
Q9UHW9-2	SLC12A6	Solute carrier family 12 member 6 (Electroneutral potassium-chloride cotransporter 3) (K-Cl cotransporter 3)									PM	0.586		0.2805	Cell membrane	0.8558	PM	0.8755	PM	0.7972	PM	0.966	Endosome	0.5844	PM	0.9553			0.4711			0.4141	plasma membrane (GO:0005886)	plasma membrane (GO:0005886)	0.6697	PLASMA MEMBRANE	PLASMA MEMBRANE; SNARE COMPLEX	0.7445
Q9UHX1-2	PUF60	Poly(U)-binding-splicing factor PUF60 (60 kDa poly(U)-binding-splicing factor) (FUSE-binding protein-interacting repressor) (FBP-interacting repressor) (Ro-binding protein 1) (RoBP1) (Siah-binding protein 1) (Siah-BP1)									Nucleus	0.5616	Nucleus	0.8894	Nucleus	0.8177	Nucleus	0.7015	Nucleus	0.9986	Nucleus - Chromatin	0.9996	Large Protein Complex	0.9826	Nucleoplasm-2	0.7484	Nucleus	Nucleus	0.9775	Nucleus	Nucleus	0.9756	catalytic step 1 spliceosome (GO:0071012)	spliceosomal snRNP complex (GO:0097525); catalytic step 1 spliceosome (GO:0071012)	0.9649	SPLICEOSOMAL SNRNP COMPLEX	PRECATALYTIC SPLICEOSOME; SPLICEOSOMAL SNRNP COMPLEX; CATALYTIC STEP 2 SPLICEOSOME	0.9614
Q9UHX1-6	PUF60	Poly(U)-binding-splicing factor PUF60 (60 kDa poly(U)-binding-splicing factor) (FUSE-binding protein-interacting repressor) (FBP-interacting repressor) (Ro-binding protein 1) (RoBP1) (Siah-binding protein 1) (Siah-BP1)									P-body	0.5848	Nucleus	0.7183	Nucleus	0.7874	Nucleus	0.8571	Nucleus	0.9919	Nucleus - Chromatin	0.9952	Large Protein Complex	0.9601		0.4987	Nucleus	Nucleus	0.9928	Nucleus	Nucleus	0.996	nuclear lumen (GO:0031981)	nuclear lumen (GO:0031981)	0.9635	NUCLEOPLASM	NUCLEOPLASM	0.9723
Q9UHY1	NRBP1	Nuclear receptor-binding protein		Cytosol							Cytosol	0.9824	Cytosol	0.9664	Cytoplasm	0.945	Cytosol	0.9801	Cytosol	0.9997	Cytosol	0.9995	Large Protein Complex	0.6793	Cytosol	0.9957	Cytoplasm	Cytoplasm	0.8417	Cytoplasm	Cytoplasm	0.8247	cytosol (GO:0005829)	cytosol (GO:0005829)	0.6981	CYTOSOL	CYTOSOL	0.7151
Q9UHY7	ENOPH1	Enolase-phosphatase E1 (EC 3.1.3.77) (2,3-diketo-5-methylthio-1-phosphopentane phosphatase) (MASA homolog)	Cytosol	Cytosol	Cytoplasm		Cytosol				Cytosol	0.9844	Cytosol	0.9611	Cytoplasm	0.9828	Cytosol	0.9808	Cytosol	0.9999	Cytosol	0.9997		0.4467	Cytosol	0.9989	Cytoplasm	Cytoplasm	0.9876	Cytoplasm	Cytoplasm	0.9228	cytosol (GO:0005829)	cytosol (GO:0005829)	0.8071	CYTOSOL	CYTOSOL	0.7921
Q9UHY8	FEZ2	Fasciculation and elongation protein zeta-2 (Zygin II) (Zygin-2)	Cytosol	Cytosol							Cytosol	0.7926	Cytosol	0.7126	Nucleus	0.827		0.365	Nucleus	0.677	Nucleus - Chromatin	0.6365	Large Protein Complex	0.946	Nucleus	0.5708	Nucleus	Nucleus	0.8644	Nucleus	Nucleus	0.8325	nuclear lumen (GO:0031981)	nuclear lumen (GO:0031981)	0.8164	NUCLEOPLASM	NUCLEOPLASM	0.7789
Q9UI09	NDUFA12	NADH dehydrogenase [ubiquinone] 1 alpha subcomplex subunit 12 (13 kDa differentiation-associated protein) (Complex I-B17.2) (CI-B17.2) (CIB17.2) (NADH-ubiquinone oxidoreductase subunit B17.2)	Mitochondrion	Mitochondrion	Mitochondrion		Mitochondrion				Mitochondrion	0.9996	Mitochondrion	0.9991	Mitochondrion	1	Mitochondrion	1	Mitochondrion	1	Mitochondrion	1	Mitochondrion	1	Mitochondrion	1	Mitochondrion	Mitochondrion	0.9947	Mitochondrion inner membrane	Mitochondrion inner membrane	0.9889	mitochondrial inner membrane (GO:0005743)	mitochondrial inner membrane (GO:0005743)	0.9674	MITOCHONDRIAL INNER MEMBRANE	MITOCHONDRIAL INNER MEMBRANE	0.9796
Q9UI10	EIF2B4	Translation initiation factor eIF2B subunit delta (eIF2B GDP-GTP exchange factor subunit delta)		Cytosol					Large Protein Complex		Cytosol	0.5848	Cytosol	0.5558		0.3652	Cytosol	0.8201		0.4056	Cytosol	0.7486	Large Protein Complex	0.9889	Protein Complex	0.5882	Cytoplasm	Cytoplasm	0.8897	Cytoplasm	Cytoplasm	0.8661	cytosol (GO:0005829)	cytosol (GO:0005829)	0.7209	CYTOSOL	CYTOSOL	0.7251
Q9UI10-3	EIF2B4	Translation initiation factor eIF2B subunit delta (eIF2B GDP-GTP exchange factor subunit delta)									Cytosol	0.5324		0.4198	Cytoplasm	0.5668	Cytosol	0.7468	Proteasome	0.5721	Cytosol	0.7348	Large Protein Complex	0.8668	Protein Complex	0.657	Cytoplasm	Cytoplasm	0.9068	Cytoplasm	Cytoplasm	0.8661	cytosol (GO:0005829)	cytosol (GO:0005829)	0.7455	CYTOSOL	CYTOSOL	0.7584
Q9UI12	ATP6V1H	V-type proton ATPase subunit H (V-ATPase subunit H) (Nef-binding protein 1) (NBP1) (Protein VMA13 homolog) (V-ATPase 50/57 kDa subunits) (Vacuolar proton pump subunit H) (Vacuolar proton pump subunit SFD)		Early endosome					Endosome			0.4339	Early endosome	0.54		0.2897	Actin Cytoskeleton	0.7021	Cytosol	0.9136	PM	0.6258	Endosome	0.9496	Protein Complex	0.5926	Cytoplasm	Cytoplasm	0.7256	Cytoplasm	Cytoplasm; Clathrin-coated vesicle membrane	0.7104	vacuolar proton-transporting V-type ATPase, V1 domain (GO:0000221)	vacuolar proton-transporting V-type ATPase, V1 domain (GO:0000221)	0.7815	PROTON-TRANSPORTING V-TYPE ATPASE COMPLEX	CYTOSOL; PROTON-TRANSPORTING V-TYPE ATPASE COMPLEX	0.7688
Q9UI14	RABAC1	Prenylated Rab acceptor protein 1 (PRA1 family protein 1)		Golgi								0.4157	Golgi	0.7227	Golgi apparatus	0.6925	Golgi	0.5289		0.4742	Golgi	0.6896	Golgi	0.7161	Golgi	0.7746	Golgi apparatus	Golgi apparatus	0.7149	Golgi apparatus membrane	Golgi apparatus membrane	0.7938	Golgi membrane (GO:0000139)	Golgi membrane (GO:0000139)	0.7941	GOLGI APPARATUS	GOLGI APPARATUS	0.8026
Q9UI26	IPO11	Importin-11 (Imp11) (Ran-binding protein 11) (RanBP11)		Cytosol							Cytosol	0.9578	Cytosol	0.9635	Cytoplasm	0.9774	Cytosol	0.9838	Cytosol	0.9998	Cytosol	0.9997	Large Protein Complex	0.7822	Cytosol	0.9986	Cytoplasm	Cytoplasm	0.8969	Cytoplasm	Cytoplasm	0.9304	cytosol (GO:0005829)	cytosol (GO:0005829)	0.966	CYTOSOL	CYTOSOL	0.9673
Q9UI30	TRMT112	Multifunctional methyltransferase subunit TRM112-like protein (tRNA methyltransferase 112 homolog)									Cytosol	0.6349	Cytosol	0.5596	Cytoplasm	0.5563		0.3725	Cytosol	0.8408	Proteasome	0.7771	Large Protein Complex	0.9141	Protein Complex	0.5986	Nucleus	Nucleus; Cytoplasm	0.8763	Nucleus	Nucleus; Cytoplasm	0.8412	nuclear lumen (GO:0031981)	cytosol (GO:0005829); nuclear lumen (GO:0031981)	0.8926	NUCLEOPLASM	CYTOSOL; NUCLEOPLASM	0.8755
Q9UI32	GLS2	Glutaminase liver isoform, mitochondrial (GLS) (EC 3.5.1.2) (L-glutaminase) (L-glutamine amidohydrolase)			Mitochondrion						Nucleus	0.9693	Nucleus	0.8487	Mitochondrion	0.5083	Nucleus	0.9398	Nucleus	0.9145	Nucleus - Chromatin	0.9964	Large Protein Complex	0.9292	Nucleus	0.5759	Nucleus	Nucleus	0.9579	Nucleus	Nucleus	0.966	nuclear lumen (GO:0031981)	nuclear lumen (GO:0031981)	0.9037	NUCLEOPLASM	NUCLEOPLASM	0.9573
Q9UI36-2	DACH1	Dachshund homolog 1 (Dach1)									Nucleus	0.9866	Nucleus	0.9411	Nucleus	0.9735	Nucleus	0.9908	Nucleus - Chromatin	0.9772	Nucleus - Chromatin	0.9727	Large Protein Complex	0.7926	Nucleus	0.9742	Nucleus	Nucleus	0.9949	Nucleus	Nucleus	0.9836	chromatin (GO:0000785)	chromatin (GO:0000785)	0.9674	CHROMATIN	CHROMATIN	0.9722
Q9UI43	MRM2	rRNA methyltransferase 2, mitochondrial (EC 2.1.1.-) (16S rRNA (uridine(1369)-2'-O)-methyltransferase) (16S rRNA [Um1369] 2'-O-methyltransferase) (Protein ftsJ homolog 2)		Mitochondrion	Mitochondrion						Mitochondrion	0.8371	Mitochondrion	0.9423	Mitochondrion	0.9562	Golgi	0.5482	Mitochondrion	0.9298	Mitochondrion	0.6467	Mitochondrion	0.9716	Mitochondrion	0.6952	Mitochondrion	Mitochondrion	0.9243	Mitochondrion envelope	Mitochondrion envelope	0.9679	mitochondrial membrane (GO:0031966)	mitochondrial membrane (GO:0031966)	0.9684	MITOCHONDRION	MITOCHONDRION	0.9931
Q9UI95	MAD2L2	Mitotic spindle assembly checkpoint protein MAD2B (Mitotic arrest deficient 2-like protein 2) (MAD2-like protein 2) (REV7 homolog) (hREV7)									Nucleus	0.7889	Nucleus	0.8606	Nucleus	0.9615	Nucleus	0.9725	Nucleus - Chromatin	0.5945	Nucleus - Chromatin	0.8926		0.478	Nucleus	0.6128	Nucleus	Nucleus	0.9981	Nucleus	Nucleus	0.9793	chromatin (GO:0000785)	chromatin (GO:0000785)	0.975	CHROMATIN	CHROMATIN	0.9713
Q9UIA9	XPO7	Exportin-7 (Exp7) (Ran-binding protein 16)		Cytosol							Cytosol	0.8165	Cytosol	0.9316	Cytoplasm	0.5979	Cytosol	0.6896	Cytosol	0.9964	Cytosol	0.9507	Large Protein Complex	0.9667	Cytosol	0.8942	Cytoplasm	Cytoplasm	0.9163	Cytoplasm	Cytoplasm	0.8722	cytosol (GO:0005829)	cytosol (GO:0005829); nucleus (GO:0005634)	0.7831	CYTOSOL	CYTOSOL; NUCLEUS	0.7885
Q9UIC8	LCMT1	Leucine carboxyl methyltransferase 1 (EC 2.1.1.233) (Protein-leucine O-methyltransferase) ([Phosphatase 2A protein]-leucine-carboxy methyltransferase 1)		Cytosol							Cytosol	0.6799	Cytosol	0.9556		0.4843	Cytosol	0.885	Cytosol	0.9987	Cytosol	0.9941	Large Protein Complex	0.9849	Cytosol	0.9681	Cytoplasm	Cytoplasm	0.9021	Cytoplasm	Cytoplasm	0.8659	cytosol (GO:0005829)	cytosol (GO:0005829)	0.807	NUCLEOPLASM	CYTOSOL; NUCLEOPLASM	0.7921
Q9UID3	VPS51	Vacuolar protein sorting-associated protein 51 homolog (Another new gene 2 protein) (Protein fat-free homolog)									Stress granule	0.5383		0.2193		0.2444	60S Ribosome	0.5363	Ribosome - Complexes	0.9467	Ribosome	0.9703	Endosome	0.5242	Ribosome	0.5122	Cytoplasm	Cytoplasm	0.6415	Cytoplasm	Cytoplasm	0.6496	cytosol (GO:0005829)	cytosol (GO:0005829)	0.6439			0.532
Q9UID6	ZNF639	Zinc finger protein 639 (Zinc finger protein ANC_2H01) (Zinc finger protein ZASC1)	Nucleus	Nucleus	Nucleus						Nucleus	0.9929	Nucleus	0.9437	Nucleus	0.9397	Nucleus	0.991	Nucleus - Chromatin	0.6477	Nucleus - Chromatin	0.9858	Nuclear Pore Complex	0.6176	Nucleus	0.7465	Nucleus	Nucleus	0.9949	Nucleus	Nucleus	0.9716	chromatin (GO:0000785)	chromatin (GO:0000785)	0.9882	CHROMATIN	CHROMATIN	0.9788
Q9UIF7-6	MUTYH	Adenine DNA glycosylase (EC 3.2.2.31) (MutY homolog) (hMYH)									Nucleus	0.8873	Nucleus	0.8538	Nucleus	0.7801	Nucleus	0.6541	Nucleus	0.9559	Nucleus - Chromatin	0.9954	Large Protein Complex	0.8479		0.4867	Nucleus	Nucleus	0.9472	Nucleus	Nucleus	0.9725	nuclear lumen (GO:0031981)	nuclear lumen (GO:0031981)	0.9516	NUCLEOPLASM	NUCLEOPLASM	0.9278
Q9UIF9-3	BAZ2A	Bromodomain adjacent to zinc finger domain protein 2A (Transcription termination factor I-interacting protein 5) (TTF-I-interacting protein 5) (Tip5) (hWALp3)									Nucleus	0.9975	Nucleus	0.9269	Nucleus	0.9675	Nucleus	0.9948	Nucleus - Chromatin	0.9695	Nucleus - Chromatin	0.9862	Large Protein Complex	0.8968	Nucleus	0.9761	Nucleus	Nucleus	0.9784	Chromosome	Chromosome	0.9726	chromatin (GO:0000785)	chromatin (GO:0000785)	0.9494	CHROMATIN	CHROMATIN	0.9611
Q9UIG0-2	BAZ1B	Tyrosine-protein kinase BAZ1B (EC 2.7.10.2) (Bromodomain adjacent to zinc finger domain protein 1B) (Williams syndrome transcription factor) (Williams-Beuren syndrome chromosomal region 10 protein) (Williams-Beuren syndrome chromosomal region 9 protein) (hWALp2)									Nucleus	0.9787	Nucleus	0.9301	Nucleus	0.9634	Nucleus	0.9913	Nucleus - Chromatin	0.9715	Nucleus - Chromatin	0.9594	Large Protein Complex	0.5873	Nucleus	0.9816	Nucleus	Nucleus	0.8769	Nucleus	Nucleus	0.936	chromosome (GO:0005694)	chromosome (GO:0005694)	0.8926	CHROMATIN	CHROMATIN	0.9147
Q9UII2	ATP5IF1	ATPase inhibitor, mitochondrial (ATP synthase F1 subunit epsilon) (Inhibitor of F(1)F(o)-ATPase) (IF(1)) (IF1)	Mitochondrion	Mitochondrion	Mitochondrion		Mitochondrion		Mitochondrion	Mitochondrion	Mitochondrion	0.933	Mitochondrion	0.8447	Mitochondrion	0.8992	Mitochondrion	0.9099	Mitochondrion	0.9917	Mitochondrion	0.9209	Mitochondrion	0.9698	Mitochondrion	0.9795	Mitochondrion	Mitochondrion	0.9371	Mitochondrion	Mitochondrion	0.8569	mitochondrion (GO:0005739)	mitochondrion (GO:0005739)	0.9002	MITOCHONDRION	MITOCHONDRION	0.9754
Q9UII4	HERC5	E3 ISG15--protein ligase HERC5 (EC 2.3.2.-) (Cyclin-E-binding protein 1) (HECT domain and RCC1-like domain-containing protein 5)		Stress granule							Centrosome	0.6002	Stress granule	0.8159		0.3391		0.37	Ribosome - Complexes	0.8314	Ribosome	0.9344	Large Protein Complex	0.8603	Ribosome	0.9275	Cytoplasm	Cytoplasm	0.7093			0.6238			0.5431			0.5739
Q9UIJ7	AK3	GTP:AMP phosphotransferase AK3, mitochondrial (EC 2.7.4.10) (Adenylate kinase 3) (Adenylate kinase 3 alpha-like 1) (Adenylate kinase isozyme 3)		Mitochondrion	Mitochondrion		Mitochondrion				Mitochondrion	0.9972	Mitochondrion	0.9958	Mitochondrion	0.9995	Mitochondrion	0.9995	Mitochondrion	0.9999	Mitochondrion	0.9995	Mitochondrion	0.9996	Mitochondrion	0.9996	Mitochondrion	Mitochondrion	0.995	Mitochondrion	Mitochondrion	0.9868	mitochondrial matrix (GO:0005759)	mitochondrial matrix (GO:0005759)	0.9931	MITOCHONDRIAL MATRIX	MITOCHONDRIAL MATRIX	0.9929
Q9UIL1-3	SCOC	Short coiled-coil protein										0.3875	Nucleus	0.5034	Nucleus	0.7715	Nucleus	0.9191	Nucleus	0.5682	Nucleus - Chromatin	0.7168	Large Protein Complex	0.596	Nucleoplasm-1	0.5894	Nucleus	Nucleus	0.9531	Nucleus	Nucleus	0.936	chromosome (GO:0005694)	chromosome (GO:0005694)	0.97	CHROMOSOME	CHROMOSOME	0.9696
Q9UIM3	FKBPL	FK506-binding protein-like (WAF-1/CIP1 stabilizing protein 39) (WISp39)		Cytosol							Cytosol	0.674	Cytosol	0.752	Nucleus	0.8575		0.4821	Nucleus	0.5945	Nucleus - Chromatin	0.6355	Large Protein Complex	0.9401		0.4741	Nucleus	Nucleus	0.7905	Nucleus	Nucleus	0.8112	nuclear lumen (GO:0031981)	nuclear lumen (GO:0031981)	0.7072	NUCLEOPLASM	NUCLEOPLASM	0.7711
Q9UIQ6	LNPEP	Leucyl-cystinyl aminopeptidase (Cystinyl aminopeptidase) (EC 3.4.11.3) (Insulin-regulated membrane aminopeptidase) (Insulin-responsive aminopeptidase) (IRAP) (Oxytocinase) (OTase) (Placental leucine aminopeptidase) (P-LAP) [Cleaved into: Leucyl-cystinyl aminopeptidase, pregnancy serum form]		Recycling endosome		PM						0.4184	Recycling endosome	0.5369		0.4582	PM	0.971		0.3385	PM	0.5076	Endosome	0.7818	PM	0.5255			0.5952			0.5582	plasma membrane (GO:0005886)	plasma membrane (GO:0005886)	0.6726	ENDOSOME MEMBRANE	ENDOSOME MEMBRANE	0.8116
Q9UIS9-5	MBD1	Methyl-CpG-binding domain protein 1 (CXXC-type zinc finger protein 3) (Methyl-CpG-binding protein MBD1) (Protein containing methyl-CpG-binding domain 1)									Nucleus	0.9963	Nucleus	0.9223	Nucleus	0.8847	Nucleus	0.9975	Nucleus - Chromatin	0.7888	Nucleus - Chromatin	0.997	Large Protein Complex	0.9142	Nucleus	0.7953	Nucleus	Nucleus	0.9981	Nucleus	Nucleus	0.9793	chromatin (GO:0000785)	chromatin (GO:0000785)	0.9958	CHROMATIN	CHROMATIN	0.9758
Q9UIU6	SIX4	Homeobox protein SIX4 (Sine oculis homeobox homolog 4)		Nucleus	Nucleus						Nucleus	0.9042	Nucleus	0.8777	Nucleus	0.9171	Nucleus	0.9402	Nucleus - Chromatin	0.8319	Nucleus - Chromatin	0.7857		0.312	Nucleus	0.8593	Nucleus	Nucleus	0.9949	Nucleus	Nucleus	0.9395	chromatin (GO:0000785)	chromatin (GO:0000785)	0.9107	CHROMATIN	CHROMATIN	0.9242
Q9UIV1	CNOT7	CCR4-NOT transcription complex subunit 7 (EC 3.1.13.4) (BTG1-binding factor 1) (CCR4-associated factor 1) (CAF-1) (Caf1a)		Stress granule					Large Protein Complex		Stress granule	0.5702	Stress granule	0.7962		0.3697		0.4654	Ribosome - Complexes	0.9859	Ribosome	0.9941	Large Protein Complex	0.9807	Ribosome	0.9885	RNA granules	RNA granules; Nucleus	0.9069	Cytoplasmic ribonucleoprotein granule	Cytoplasmic ribonucleoprotein granule; Nucleus	0.921	CCR4-NOT core complex (GO:0030015)	CCR4-NOT core complex (GO:0030015)	0.8675	P-BODY	P-BODY	0.9571
Q9UIW2	PLXNA1	Plexin-A1 (Semaphorin receptor NOV)	PM	PM	Cell membrane	PM		PM	PM	PM	PM	0.9184	PM	0.5641	Cell membrane	0.9209	PM	0.9694		0.4617	PM	0.9977	PM	0.8771	PM	0.9932	Cytoplasm	Cytoplasm	0.7257	Cytoplasm	Cytoplasm	0.6935	plasma membrane (GO:0005886)	plasma membrane (GO:0005886); cytosol (GO:0005829)	0.7023	PLASMA MEMBRANE	PLASMA MEMBRANE; CYTOSOL	0.7605
Q9UIY3	RWDD2A	RWD domain-containing protein 2A	Cytosol								Cytosol	0.8823	Stress granule	0.5452		0.4007	60S Ribosome	0.7052	Ribosome - Complexes	0.8453	Ribosome	0.9664	Large Protein Complex	0.9673	Ribosome	0.9643	Cytoplasm	Cytoplasm	0.7219	Cytoplasm	Cytoplasm	0.7058			0.5759			0.614
Q9UJ04	TSPYL4	Testis-specific Y-encoded-like protein 4 (TSPY-like protein 4)										0.4472		0.2199		0.3236	Actin Cytoskeleton	0.8128	Cytosol	0.7502		0.3111	Large Protein Complex	0.6796	Protein Complex	0.683	Cytoplasm	Cytoplasm	0.8694	Cytoskeleton	Cytoskeleton	0.8466	microtubule organizing center (GO:0005815)	cytosol (GO:0005829); microtubule organizing center (GO:0005815)	0.7916	CYTOSOL	CYTOSOL; MICROTUBULE ORGANIZING CENTER	0.7648
Q9UJ14	GGT7	Glutathione hydrolase 7 (EC 3.4.19.13) (Gamma-glutamyltransferase 7) (GGT 7) (EC 2.3.2.2) (Gamma-glutamyltransferase-like 3) (Gamma-glutamyltransferase-like 5) (Gamma-glutamyltranspeptidase 7) [Cleaved into: Glutathione hydrolase 7 heavy chain; Glutathione hydrolase 7 light chain]		ER							ER	0.9328	ER	0.9423	Endoplasmic reticulum	0.958	ER	0.8782	ER	0.9351	ER	0.8098	ER	0.8425	ER	0.835	Endoplasmic reticulum	Endoplasmic reticulum	0.7952	Endoplasmic reticulum membrane	Endoplasmic reticulum membrane	0.7284	endoplasmic reticulum membrane (GO:0005789)	endoplasmic reticulum membrane (GO:0005789)	0.7486	ENDOPLASMIC RETICULUM MEMBRANE	ENDOPLASMIC RETICULUM MEMBRANE	0.7348
Q9UJ41	RABGEF1	Rab5 GDP/GTP exchange factor (RAP1) (Rabaptin-5-associated exchange factor for Rab5) (Rabex-5)		Early endosome							Cytosol	0.6435		0.4436	Cytoplasm	0.7977	Actin Cytoskeleton	0.5178	Cytosol	0.9309	Cytosol	0.7039	Large Protein Complex	0.7045	Cytosol	0.6456	Cytoplasm	Cytoplasm	0.7217	Cytoplasm	Cytoplasm	0.7058	cytosol (GO:0005829)	cytosol (GO:0005829)	0.6562	CYTOSOL	CYTOSOL	0.6369
Q9UJ68-2	MSRA	Mitochondrial peptide methionine sulfoxide reductase (EC 1.8.4.11) (Peptide-methionine (S)-S-oxide reductase) (Peptide Met(O) reductase) (Protein-methionine-S-oxide reductase) (PMSR)									Mitochondrion	0.804	Mitochondrion	0.8573	Mitochondrion	0.9554	Mitochondrion	0.9289	Mitochondrion	0.989	Mitochondrion	0.9883	Mitochondrion	0.8651	Mitochondrion	0.9843	Mitochondrion	Mitochondrion	0.7698	Mitochondrion	Mitochondrion	0.7335	mitochondrion (GO:0005739)	mitochondrion (GO:0005739)	0.8927	MITOCHONDRION	MITOCHONDRION	0.8721
Q9UJ70	NAGK	N-acetyl-D-glucosamine kinase (N-acetylglucosamine kinase) (EC 2.7.1.59) (GlcNAc kinase) (Muramyl dipeptide kinase) (EC 2.7.1.-) (N-acetyl-D-mannosamine kinase) (EC 2.7.1.60)		Cytosol	Cytoplasm						Cytosol	0.9738	Cytosol	0.9472	Cytoplasm	0.9867	Cytosol	0.9487	Cytosol	0.9986	Cytosol	0.998		0.39	Cytosol	0.9961	Cytoplasm	Cytoplasm	0.8887	Cytoplasm	Cytoplasm	0.9301	cytosol (GO:0005829)	cytosol (GO:0005829)	0.8348	CYTOSOL	CYTOSOL	0.9673
Q9UJ83-2	HACL1	2-hydroxyacyl-CoA lyase 1 (EC 4.1.2.63) (2-hydroxyphytanoyl-CoA lyase) (2-HPCL) (Phytanoyl-CoA 2-hydroxylase 2)						Peroxisome			Peroxisome	0.5385		0.4076	Peroxisome	0.5592	Peroxisome	0.7794	Peroxisome	0.6638	Peroxisome	0.8851	Peroxisome	0.7742	Peroxisome	0.7867	Peroxisome	Peroxisome	0.6737	Peroxisome	Peroxisome	0.7524			0.5638	MICROBODY MEMBRANE	MICROBODY MEMBRANE	0.7697
Q9UJA2-2	CRLS1	Cardiolipin synthase (CMP-forming) (CLS) (EC 2.7.8.41) (Protein GCD10 homolog)									Mitochondrion	0.7378	Mitochondrion	0.5911	Mitochondrion	0.6924	Golgi	0.5358	Mitochondrion	0.9416	Golgi	0.5134	Mitochondrion	0.6776		0.4956	Mitochondrion	Mitochondrion	0.8121	Mitochondrion	Mitochondrion	0.7645	mitochondrion (GO:0005739)	mitochondrion (GO:0005739)	0.7702	MITOCHONDRION	MITOCHONDRION	0.8737
Q9UJA3	MCM8	DNA helicase MCM8 (EC 5.6.2.4) (DNA 3'-5' helicase MCM8) (Minichromosome maintenance 8)		Mitochondrion							Nucleus	0.5732	Nucleus	0.5782	Nucleus	0.56	Nucleus	0.9981	Nucleus	0.9788	Nucleus - Chromatin	0.9996	Large Protein Complex	0.9989	Nucleus	0.5097	Nucleus	Nucleus	0.9931	Nucleus	Nucleus	0.9685	nuclear lumen (GO:0031981)	nuclear lumen (GO:0031981)	0.9825	NUCLEOPLASM	NUCLEOPLASM	0.9768
Q9UJA5	TRMT6	tRNA (adenine(58)-N(1))-methyltransferase non-catalytic subunit TRM6 (mRNA methyladenosine-N(1)-methyltransferase non-catalytic subunit TRM6) (tRNA(m1A58)-methyltransferase subunit TRM6) (tRNA(m1A58)MTase subunit TRM6)		Ribosome							Cytosol	0.7247		0.4312	Cytoplasm	0.5447		0.4726	Cytosol	0.8904	Proteasome	0.8802	Large Protein Complex	0.9316	Cytosol	0.7452	Cytoplasm	Cytoplasm	0.8487	Cytoplasm	Cytoplasm	0.8661	cytosol (GO:0005829)	cytosol (GO:0005829)	0.7447	CYTOSOL	CYTOSOL	0.7581
Q9UJC3	HOOK1	Protein Hook homolog 1 (h-hook1) (hHK1)									Cytosol	0.9617	Cytosol	0.7664	Proteasome	0.7184	Proteasome	0.7318	Cytosol	0.7476	Proteasome	0.933	Large Protein Complex	0.9818	Protein Complex	0.7988	Cytoplasm	Cytoplasm	0.9982	Cytoplasm	Cytoplasm	0.9304	cytosol (GO:0005829)	cytosol (GO:0005829); nucleus (GO:0005634)	0.8344	CYTOSOL	CYTOSOL	0.8281
Q9UJC5	SH3BGRL2	SH3 domain-binding glutamic acid-rich-like protein 2 (Fovea-associated SH3 domain-binding protein)		Cytosol								0.2948	Cytosol	0.5144		0.2786	Actin Cytoskeleton	0.7779	Cytosol	0.8091		0.3953	Large Protein Complex	0.7144		0.2754	Cytoskeleton	Cytoskeleton	0.9163	Cytoskeleton	Cytoskeleton	0.9304	cytosol (GO:0005829)	cytosol (GO:0005829)	0.7306	CYTOSOL	CYTOSOL	0.7235
Q9UJF2-2	RASAL2	Ras GTPase-activating protein nGAP (RAS protein activator-like 2)									Centrosome	0.6653		0.295		0.3711	PM	0.603		0.3934	Ribosome	0.6028	Endosome	0.5521		0.3296	Cytoplasm	Cytoplasm	0.7979	Cytoskeleton	Cytoskeleton	0.6943	cytosol (GO:0005829)	cytosol (GO:0005829)	0.6567			0.6028
Q9UJG1	MOSPD1	Motile sperm domain-containing protein 1	ER	ER	Endoplasmic reticulum						ER	0.9127	ER	0.9042	Endoplasmic reticulum	0.9126	ER	0.6811	ER	0.9215	ER	0.8428	ER	0.5592	ER	0.8021	Endoplasmic reticulum	Endoplasmic reticulum	0.8276	Endoplasmic reticulum membrane	Endoplasmic reticulum membrane	0.7382	endoplasmic reticulum membrane (GO:0005789)	endoplasmic reticulum membrane (GO:0005789)	0.7152			0.5955
Q9UJJ9	GNPTG	N-acetylglucosamine-1-phosphotransferase subunit gamma (GlcNAc-1-phosphotransferase subunit gamma) (UDP-N-acetylglucosamine-1-phosphotransferase subunit gamma)		Golgi	Endoplasmic reticulum							0.4785		0.4153	Endoplasmic reticulum	0.6273		0.3808	ER	0.6933		0.3075		0.4142		0.3269			0.4847			0.5029			0.5227	EXTRACELLULAR SPACE	EXTRACELLULAR SPACE	0.571
Q9UJK0	TSR3	18S rRNA aminocarboxypropyltransferase (EC 2.5.1.157) (20S S rRNA accumulation protein 3 homolog) (HsTsr3)										0.4806	Nucleus	0.6188	Nucleus	0.5873	Nucleus	0.8973	Nucleus	0.7242	Nucleus - Chromatin	0.9882	Large Protein Complex	0.9903	Nucleoplasm-1	0.8368	Nucleus	Nucleus	0.8769	Nucleus	Nucleus	0.8409	nuclear lumen (GO:0031981)	nuclear lumen (GO:0031981)	0.8916	NUCLEOPLASM	NUCLEOPLASM	0.8756
Q9UJS0	SLC25A13	Electrogenic aspartate/glutamate antiporter SLC25A13, mitochondrial (Calcium-binding mitochondrial carrier protein Aralar2) (ARALAR-related gene 2) (ARALAR2) (Citrin) (Mitochondrial aspartate glutamate carrier 2) (Solute carrier family 25 member 13)	Mitochondrion	Mitochondrion	Mitochondrion		Mitochondrion		Mitochondrion		Mitochondrion	0.9993	Mitochondrion	0.9953	Mitochondrion	0.9992	Mitochondrion	0.9996	Mitochondrion	0.9998	Mitochondrion	0.9995	Mitochondrion	0.9998	Mitochondrion	0.9996	Mitochondrion	Mitochondrion	0.9246	Mitochondrion inner membrane	Mitochondrion inner membrane	0.8931	mitochondrial inner membrane (GO:0005743)	mitochondrial inner membrane (GO:0005743)	0.9094	MITOCHONDRIAL INNER MEMBRANE	MITOCHONDRIAL INNER MEMBRANE	0.9603
Q9UJT0	TUBE1	Tubulin epsilon chain (Epsilon-tubulin)		Nucleus							Cytosol	0.6691		0.4638	Nucleus	0.5529	Cytosol	0.5328		0.4844	Nucleus - Chromatin	0.8615	Large Protein Complex	0.8951	Protein Complex	0.5385	Cytoplasm	Cytoplasm	0.8201	Cytoplasm	Cytoplasm	0.811	nucleus (GO:0005634)	nucleus (GO:0005634)	0.6323	CYTOSOL	CYTOSOL	0.6372
Q9UJT1	TUBD1	Tubulin delta chain (Delta-tubulin)										0.2622		0.4331		0.3061	Cytosol	0.6294		0.4914		0.3805	Large Protein Complex	0.9628	Protein Complex	0.8056	Cytoplasm	Cytoplasm	0.889	Cytoplasm	Cytoplasm	0.9245			0.5755			0.582
Q9UJU2-5	LEF1	Lymphoid enhancer-binding factor 1 (LEF-1) (T cell-specific transcription factor 1-alpha) (TCF1-alpha)									Nucleus	0.9894	Nucleus	0.9444	Nucleus	0.9674	Nucleus	0.9957	Nucleus - Chromatin	0.902	Nucleus - Chromatin	0.9897	Large Protein Complex	0.8205	Nucleus	0.5946	Nucleus	Nucleus	0.9981	Nucleus	Nucleus	0.9963	chromatin (GO:0000785)	chromatin (GO:0000785)	0.9959	CHROMATIN	CHROMATIN	0.9957
Q9UJU6	DBNL	Drebrin-like protein (Cervical SH3P7) (Cervical mucin-associated protein) (Drebrin-F) (HPK1-interacting protein of 55 kDa) (HIP-55) (SH3 domain-containing protein 7)	Actin Cytoskeleton	Actin Cytoskeleton	Cytoskeleton						Actin Cytoskeleton	0.7773	Cytosol	0.5164	Cytoskeleton	0.9059	Actin Cytoskeleton	0.7306	Cytosol	0.998	Cytosol	0.994	Actin Cytoskeleton	0.5352	Cytosol	0.9662	Cytoplasm	Cytoplasm	0.9024	Cytoplasm	Cytoplasm	0.9223	cytosol (GO:0005829)	cytosol (GO:0005829)	0.807	EXTRACELLULAR SPACE	CYTOSOL; EXTRACELLULAR SPACE	0.8161
Q9UJU6-2	DBNL	Drebrin-like protein (Cervical SH3P7) (Cervical mucin-associated protein) (Drebrin-F) (HPK1-interacting protein of 55 kDa) (HIP-55) (SH3 domain-containing protein 7)									Cytosol	0.6275	Cytosol	0.6684	Cytoplasm	0.6283	Actin Cytoskeleton	0.5481	Cytosol	0.988	Cytosol	0.9642		0.4828	Cytosol	0.9406	Cytoplasm	Cytoplasm	0.8694	Cytoplasm	Cytoplasm	0.8629	cytosol (GO:0005829)	cytosol (GO:0005829)	0.7541	CYTOSOL	CYTOSOL	0.6305
Q9UJV3-2	MID2	Probable E3 ubiquitin-protein ligase MID2 (EC 2.3.2.27) (Midin-2) (Midline defect 2) (Midline-2) (RING finger protein 60) (RING-type E3 ubiquitin transferase MID2) (Tripartite motif-containing protein 1)										0.3688		0.3022		0.4653	60S Ribosome	0.6933	Ribosome - Complexes	0.6341	Ribosome	0.915	Large Protein Complex	0.9802	Ribosome	0.8271	Nucleus	Nucleus	0.7779	Nucleus	Nucleus	0.7287	nuclear lumen (GO:0031981)	nuclear lumen (GO:0031981)	0.7711	NUCLEOPLASM	NUCLEOPLASM	0.7713
Q9UJV9	DDX41	Probable ATP-dependent RNA helicase DDX41 (EC 3.6.4.13) (DEAD box protein 41) (DEAD box protein abstrakt homolog)		Nucleus								0.4088	Nucleus	0.6851	Nucleus	0.6071	Nucleus	0.546	Nucleus	0.9283	Nucleus - Chromatin	0.9033	Large Protein Complex	0.972	Nucleoplasm-1	0.7643	Nucleus	Nucleus	0.8699	Nucleus	Nucleus	0.8589	nuclear lumen (GO:0031981)	nuclear lumen (GO:0031981)	0.9037	NUCLEOPLASM	NUCLEOPLASM	0.8572
Q9UJW0	DCTN4	Dynactin subunit 4 (Dyn4) (Dynactin subunit p62)			Cytoskeleton	Actin Cytoskeleton						0.3416		0.3482	Cytoskeleton	0.9447	Actin Cytoskeleton	0.9819	Cytosol	0.8306		0.4557	Large Protein Complex	0.7844	Protein Complex	0.7021	Cytoplasm	Cytoplasm	0.7007	Cytoplasm	Cytoplasm	0.6875	cytosol (GO:0005829)	cytosol (GO:0005829)	0.745	CYTOSOL	CYTOSOL	0.7581
Q9UJX2	CDC23	Cell division cycle protein 23 homolog (Anaphase-promoting complex subunit 8) (APC8) (Cyclosome subunit 8)		Nucleus							Nucleus	0.697	Nucleus	0.8705	Nucleus	0.9484	Nucleus	0.9548	Nucleus	0.7559	Nucleus - Chromatin	0.8958	Large Protein Complex	0.709	Nucleus	0.5815	Nucleus	Nucleus	0.9549	Nucleus	Nucleus	0.9793	nuclear ubiquitin ligase complex (GO:0000152)	nuclear ubiquitin ligase complex (GO:0000152)	0.9676	NUCLEOPLASM	NUCLEOPLASM	0.9701
Q9UJX3	ANAPC7	Anaphase-promoting complex subunit 7 (APC7) (Cyclosome subunit 7)		Nucleus							Nucleus	0.7537	Nucleus	0.9379	Nucleus	0.9354	Nucleus	0.9899	Nucleus	0.8279	Nucleus - Chromatin	0.9764	Large Protein Complex	0.6527	Nucleus	0.6669	Nucleus	Nucleus	0.9784	Chromosome	Chromosome	0.9726	chromosome (GO:0005694)	chromosome (GO:0005694)	0.9494	CHROMOSOME	CHROMOSOME	0.961
Q9UJX4	ANAPC5	Anaphase-promoting complex subunit 5 (APC5) (Cyclosome subunit 5)		Cytosol								0.4814		0.4592	Nucleus	0.8452	Nucleus	0.9007	Nucleus	0.8837	Nucleus - Chromatin	0.9529	Large Protein Complex	0.7329	Nucleus	0.6739	Nucleus	Nucleus	0.958	Nucleus	Nucleus	0.9725	nuclear lumen (GO:0031981)	nuclear lumen (GO:0031981)	0.9862	ANAPHASE-PROMOTING COMPLEX	ANAPHASE-PROMOTING COMPLEX	0.9757
Q9UJX5-3	ANAPC4	Anaphase-promoting complex subunit 4 (APC4) (Cyclosome subunit 4)									Nucleus	0.7249	Nucleus	0.5995	Nucleus	0.7045	Nucleus	0.9516	Nucleus	0.9637	Nucleus - Chromatin	0.9905	Large Protein Complex	0.9007	Nucleus	0.6944	Nucleus	Nucleus	0.8699	Nucleus	Nucleus	0.8682	nuclear lumen (GO:0031981)	nuclear lumen (GO:0031981)	0.9178	NUCLEOPLASM	NUCLEOPLASM	0.928
Q9UJX6	ANAPC2	Anaphase-promoting complex subunit 2 (APC2) (Cyclosome subunit 2)									Nucleus	0.8721	Nucleus	0.6908	Nucleus	0.7788	Nucleus	0.9629	Nucleus	0.9229	Nucleus - Chromatin	0.9925	Large Protein Complex	0.8385	Nucleus	0.6255	Nucleus	Nucleus	0.8747	Nucleus	Nucleus	0.9391	nuclear lumen (GO:0031981)	nuclear lumen (GO:0031981)	0.9532	NUCLEOPLASM	NUCLEOPLASM	0.9614
Q9UJY4	GGA2	ADP-ribosylation factor-binding protein GGA2 (Gamma-adaptin-related protein 2) (Golgi-localized, gamma ear-containing, ARF-binding protein 2) (VHS domain and ear domain of gamma-adaptin) (Vear)		Early endosome							Cytosol	0.6804		0.4889		0.296		0.3884	Cytosol	0.8662		0.4697	Large Protein Complex	0.9569	Cytosol	0.5707	Cytoplasm	Cytoplasm	0.7257	Cytoplasm	Cytoplasm	0.7109	cytosol (GO:0005829)	cytosol (GO:0005829)	0.7184	CYTOSOL	CYTOSOL; NUCLEUS	0.7226
Q9UJY5	GGA1	ADP-ribosylation factor-binding protein GGA1 (Gamma-adaptin-related protein 1) (Golgi-localized, gamma ear-containing, ARF-binding protein 1)		Cytosol							Cytosol	0.9557	Cytosol	0.9479	Cytoplasm	0.7555	Cytosol	0.9249	Cytosol	0.998	Cytosol	0.9844	Large Protein Complex	0.8943	Cytosol	0.9608	Cytoplasm	Cytoplasm	0.8596	Cytoplasm	Cytoplasm	0.8211	cytosol (GO:0005829)	cytosol (GO:0005829)	0.7185	CYTOSOL	CYTOSOL	0.6377
Q9UJZ1	STOML2	Stomatin-like protein 2, mitochondrial (SLP-2) (EPB72-like protein 2) (Paraprotein target 7) (Paratarg-7)	Mitochondrion	Mitochondrion	Mitochondrion		Mitochondrion				Mitochondrion	0.9993	Mitochondrion	0.9971	Mitochondrion	0.9998	Mitochondrion	0.9999	Mitochondrion	1	Mitochondrion	0.9999	Mitochondrion	0.9999	Mitochondrion	0.9999	Mitochondrion	Mitochondrion	1	Mitochondrion inner membrane	Mitochondrion inner membrane	0.9598	respiratory chain complex (GO:0098803)	respiratory chain complex (GO:0098803)	0.9748	MITOCHONDRIAL INNER MEMBRANE	MITOCHONDRIAL INNER MEMBRANE	0.979
Q9UK23	NAGPA	N-acetylglucosamine-1-phosphodiester alpha-N-acetylglucosaminidase (EC 3.1.4.45) (Mannose 6-phosphate-uncovering enzyme) (Phosphodiester alpha-GlcNAcase)									ERGIC	0.5004		0.2688	Cell membrane	0.7999	PM	0.9309		0.391	PM	0.9043		0.296	PM	0.7659			0.6072			0.5533	plasma membrane (GO:0005886)	plasma membrane (GO:0005886)	0.7141	CYTOPLASMIC VESICLE	PLASMA MEMBRANE; CYTOPLASMIC VESICLE	0.7446
Q9UK39	NOCT	Nocturnin (EC 3.1.3.108) (Carbon catabolite repression 4-like protein)		Mitochondrion							Mitochondrion	0.5081	Mitochondrion	0.6136		0.4111		0.3533	Mitochondrion	0.8163	Golgi	0.5662	Mitochondrion	0.6585	Golgi	0.5361	Golgi apparatus	Golgi apparatus	0.7116			0.6283			0.5902	GOLGI APPARATUS	GOLGI APPARATUS	0.636
Q9UK41	VPS28	Vacuolar protein sorting-associated protein 28 homolog (H-Vps28) (ESCRT-I complex subunit VPS28)		Cytosol								0.4177		0.4839		0.4445	Actin Cytoskeleton	0.821	Cytosol	0.965		0.2944	Large Protein Complex	0.7744	Protein Complex	0.6136	Cytoplasm	Cytoplasm	0.9068	Cytoskeleton	Cytoskeleton	0.8547	cytosol (GO:0005829)	cytosol (GO:0005829)	0.7211	CYTOSOL	CYTOSOL; EXTRACELLULAR SPACE	0.7253
Q9UK45	LSM7	U6 snRNA-associated Sm-like protein LSm7	P-body								P-body	0.8313	Nucleus	0.5231	Nucleus	0.8726	Nucleus	0.7278	Nucleus	0.9661	Nucleus - Chromatin	0.9502	Large Protein Complex	0.954		0.4603	Nucleus	Nucleus	0.9612	Nucleus	Nucleus	0.9726	nuclear lumen (GO:0031981)	nuclear lumen (GO:0031981)	0.9107	NUCLEOPLASM	NUCLEOPLASM	0.9243
Q9UK53-4	ING1	Inhibitor of growth protein 1									Nucleus	0.9566	Nucleus	0.8395	Nucleus	0.7676	Nucleus	0.9957	Nucleus	0.8804	Nucleus - Chromatin	0.9983	Large Protein Complex	0.9077	Nucleus	0.5333	Nucleus	Nucleus	0.9706	Nucleus	Nucleus	0.9622	chromosome (GO:0005694)	chromosome (GO:0005694)	0.9854	CHROMOSOME	CHROMOSOME	0.9764
Q9UK58-6	CCNL1	Cyclin-L1 (Cyclin-L)										0.3818	Cytosol	0.5258	Nucleus	0.7785	Nucleus	0.7403	Cytosol	0.6513	Nucleus - Chromatin	0.7202	Large Protein Complex	0.9334		0.4875	Nucleus	Nucleus; Cytoplasm	0.9583	Nucleus	Nucleus	0.8561	nuclear lumen (GO:0031981)	nuclear lumen (GO:0031981)	0.953	NUCLEOPLASM	NUCLEOPLASM	0.9412
Q9UK59	DBR1	Lariat debranching enzyme (EC 3.1.4.-)										0.4066		0.3123		0.3181	Cytosol	0.8927		0.3648	Nucleus - Chromatin	0.5769	Large Protein Complex	0.9593	Protein Complex	0.7949	Cytoplasm	Cytoplasm	0.9068	Cytoplasm	Cytoplasm	0.9209	cytosol (GO:0005829)	cytosol (GO:0005829)	0.7707	CYTOSOL	CYTOSOL	0.7985
Q9UK61	TASOR	Protein TASOR (CTCL tumor antigen se89-1) (Retinoblastoma-associated protein RAP140) (Transgene activation suppressor protein)		Nucleus	Nucleus						Nucleus	0.9649	Nucleus	0.8861	Nucleus	0.8911	Nucleus	0.9765	Nucleus	0.6496	Nucleus - Chromatin	0.9811	Large Protein Complex	0.886	Nucleus	0.7403	Nucleus	Nucleus	0.9954	Nucleus	Nucleus	0.9793	chromatin (GO:0000785)	chromatin (GO:0000785)	0.9849	CHROMATIN	CHROMATIN	0.9758
Q9UK73	FEM1B	Protein fem-1 homolog B (FEM1b) (FEM1-beta) (Fem-1-like death receptor-binding protein alpha) (Fem-1-like in apoptotic pathway protein alpha) (F1A-alpha)		Mitochondrion							Mitochondrion	0.7895	Mitochondrion	0.8772	Mitochondrion	0.9113	Mitochondrion	0.9252	Mitochondrion	0.993	Mitochondrion	0.9831	Mitochondrion	0.8785	Mitochondrion	0.987	Mitochondrion	Mitochondrion	0.9237	Mitochondrion	Mitochondrion	0.886	mitochondrion (GO:0005739)	mitochondrion (GO:0005739)	0.9295	MITOCHONDRION	MITOCHONDRION	0.9682
Q9UK76	JPT1	Jupiter microtubule associated homolog 1 (Androgen-regulated protein 2) (Hematological and neurological expressed 1 protein) [Cleaved into: Jupiter microtubule associated homolog 1, N-terminally processed]		Cytosol							Cytosol	0.7544	Cytosol	0.9362	Cytoplasm	0.6867	Cytosol	0.8795	Cytosol	0.9996	Cytosol	0.9978	Large Protein Complex	0.927	Cytosol	0.9742	Cytoplasm	Cytoplasm	0.9069	Cytoplasm	Cytoplasm	0.9212	cytosol (GO:0005829)	cytosol (GO:0005829); nucleus (GO:0005634)	0.9827	CYTOSOL	CYTOSOL; NUCLEUS	0.97
Q9UK76-3	JPT1	Jupiter microtubule associated homolog 1 (Androgen-regulated protein 2) (Hematological and neurological expressed 1 protein) [Cleaved into: Jupiter microtubule associated homolog 1, N-terminally processed]									Cytosol	0.8053	Cytosol	0.7091		0.3195		0.4498	Cytosol	0.9378	Cytosol	0.745		0.4485	Cytosol	0.5408	Cytoplasm	Cytoplasm	0.7257	Cytoplasm	Cytoplasm	0.7103			0.6265			0.582
Q9UK97-2	FBXO9	F-box only protein 9 (Cross-immune reaction antigen 1) (Renal carcinoma antigen NY-REN-57)									Cytosol	0.8812	Cytosol	0.6527		0.406		0.4796	Cytosol	0.7087	Proteasome	0.7805	Large Protein Complex	0.9463	Protein Complex	0.7534	Cytoplasm	Cytoplasm	0.8596	Cytoplasm	Cytoplasm	0.8211	cytosol (GO:0005829)	cytosol (GO:0005829)	0.7185	CYTOSOL	CYTOSOL	0.7222
Q9UK99	FBXO3	F-box only protein 3	Cytosol	Cytosol							Cytosol	0.9794	Cytosol	0.9192	Cytoplasm	0.526	Cytosol	0.7875	Cytosol	0.9658	Cytosol	0.8908	Large Protein Complex	0.9432		0.4774	Cytoplasm	Cytoplasm; Nucleus	0.918	Cytoplasm	Cytoplasm; Nucleus	0.9274	cytosol (GO:0005829)	cytosol (GO:0005829)	0.7755	CYTOSOL	CYTOSOL	0.765
Q9UKA2	FBXL4	F-box/LRR-repeat protein 4 (F-box and leucine-rich repeat protein 4) (F-box protein FBL4/FBL5)		Nucleus	Mitochondrion							0.3394	Nucleus	0.6373	Mitochondrion	0.8002	Mitochondrion	0.5703	Mitochondrion	0.944	Mitochondrion	0.8016	Golgi	0.5498	Mitochondrion	0.6911			0.5773	Mitochondrion	Mitochondrion	0.7103			0.5361	MITOCHONDRION	MITOCHONDRION	0.6524
Q9UKA4	AKAP11	A-kinase anchor protein 11 (AKAP-11) (A-kinase anchor protein 220 kDa) (AKAP 220) (hAKAP220) (Protein kinase A-anchoring protein 11) (PRKA11)		ER							Peroxisome	0.6331		0.4979		0.3676	Peroxisome	0.7526	ER	0.5599		0.4268	Peroxisome	0.5541		0.4175			0.5938			0.5933			0.4274			0.5316
Q9UKA9-2	PTBP2	Polypyrimidine tract-binding protein 2 (Neural polypyrimidine tract-binding protein) (Neurally-enriched homolog of PTB) (PTB-like protein)									Stress granule	0.8029	Nucleus	0.7972	Nucleus	0.5881	Nucleus	0.9983	Nucleus	0.9657	Nucleus - Chromatin	0.9996	Large Protein Complex	0.9983	Nucleoplasm-1	0.7439	Nucleus	Nucleus	0.9949	Nucleus	Nucleus	0.9836	nuclear lumen (GO:0031981)	nuclear lumen (GO:0031981); ribonucleoprotein granule (GO:0035770)	0.9672	NUCLEOPLASM	NUCLEOPLASM	0.9747
Q9UKA9-3	PTBP2	Polypyrimidine tract-binding protein 2 (Neural polypyrimidine tract-binding protein) (Neurally-enriched homolog of PTB) (PTB-like protein)									Stress granule	0.7481	Nucleus	0.7752	Nucleus	0.5778	Nucleus	0.9987	Nucleus	0.9552	Nucleus - Chromatin	0.9996	Large Protein Complex	0.9971	Nucleoplasm-1	0.7985	Nucleus	Nucleus	0.9949	Nucleus	Nucleus	0.9836	nuclear lumen (GO:0031981)	nuclear lumen (GO:0031981)	0.9672	NUCLEOPLASM	NUCLEOPLASM	0.9722
Q9UKB1-3	FBXW11	F-box/WD repeat-containing protein 11 (F-box and WD repeats protein beta-TrCP2) (F-box/WD repeat-containing protein 1B) (Homologous to Slimb protein) (HOS)									Centrosome	0.7032		0.2364		0.3653	Actin Cytoskeleton	0.8326	Cytosol	0.5323		0.485	Large Protein Complex	0.8495		0.4127	Cytoplasm	Cytoplasm	0.73	Cytoskeleton	Cytoskeleton	0.7117	cytosol (GO:0005829)	cytosol (GO:0005829); nucleus (GO:0005634)	0.644	CYTOSOL	CYTOSOL	0.7235
Q9UKB3	DNAJC12	DnaJ homolog subfamily C member 12 (J domain-containing protein 1)	Cytosol	Cytosol							Cytosol	0.9513	Cytosol	0.9031		0.3667	Cytosol	0.6575	Cytosol	0.9029	Cytosol	0.7526	Large Protein Complex	0.7123	Cytosol	0.7519	Cytoplasm	Cytoplasm	0.851	Cytoplasm	Cytoplasm	0.7109	cytosol (GO:0005829)	cytosol (GO:0005829)	0.7185	CYTOSOL	CYTOSOL	0.7225
Q9UKC9	FBXL2	F-box/LRR-repeat protein 2 (F-box and leucine-rich repeat protein 2) (F-box protein FBL2/FBL3)										0.4149		0.4		0.4976	Lysosome	0.5857		0.4954	Lysosome	0.6285	Lysosome	0.6189	Lysosome	0.588			0.5409			0.5095			0.5617			0.4593
Q9UKD1	GMEB2	Glucocorticoid modulatory element-binding protein 2 (GMEB-2) (DNA-binding protein p79PIF) (Parvovirus initiation factor p79) (PIF p79)	Nucleus	PM							Nucleus	0.7385	PM	0.5576		0.4474	Nucleus	0.5619	Nucleus - Chromatin	0.5727	PM	0.5966		0.4143		0.3815			0.6264			0.6182	nuclear lumen (GO:0031981)	nuclear lumen (GO:0031981)	0.6323	NUCLEAR MEMBRANE	NUCLEAR MEMBRANE	0.6304
Q9UKD2	MRTO4	mRNA turnover protein 4 homolog (Ribosome assembly factor MRTO4)		Nucleus	Nucleolus						Nucleus	0.7318	Nucleus	0.8953	Nucleolus	0.6609	Nucleus	0.9841	Nucleus	0.9873	Nucleus - Chromatin	0.9996	Large Protein Complex	0.9943	Nucleoplasm-2	0.8243	Nucleus	Nucleus	0.9549	Nucleus	Nucleus	0.9793	spliceosomal complex (GO:0005681)	spliceosomal complex (GO:0005681)	0.9846	SPLICEOSOMAL COMPLEX	SPLICEOSOMAL COMPLEX	0.9716
Q9UKE5	TNIK	TRAF2 and NCK-interacting protein kinase (EC 2.7.11.1)		PM								0.2559		0.4775		0.4336	PM	0.9011		0.3945		0.4776	Endosome	0.8713		0.4902	Cytoplasm	Cytoplasm	0.706			0.5714			0.5553	EXTRACELLULAR SPACE	EXTRACELLULAR SPACE	0.5842
Q9UKF6	CPSF3	Cleavage and polyadenylation specificity factor subunit 3 (EC 3.1.27.-) (Cleavage and polyadenylation specificity factor 73 kDa subunit) (CPSF 73 kDa subunit) (mRNA 3'-end-processing endonuclease CPSF-73)		Nucleus							P-body	0.774	Nucleus	0.7908	Nucleus	0.7585	Nucleus	0.7306	Nucleus	0.9846	Nucleus - Chromatin	0.9928	Large Protein Complex	0.9472		0.4931	Nucleus	Nucleus	0.9954	Nucleus	Nucleus	0.9793	spliceosomal complex (GO:0005681)	spliceosomal complex (GO:0005681)	0.9941	SPLICEOSOMAL COMPLEX	SPLICEOSOMAL COMPLEX	0.9701
Q9UKG1	APPL1	DCC-interacting protein 13-alpha (Dip13-alpha) (Adapter protein containing PH domain, PTB domain and leucine zipper motif 1)		Cytosol							Cytosol	0.8118	Cytosol	0.9565	Cytoplasm	0.9462	Cytosol	0.9501	Cytosol	0.9998	Cytosol	0.9994	Large Protein Complex	0.6971	Cytosol	0.9958	Cytoplasm	Cytoplasm	0.9069	Cytoplasm	Cytoplasm	0.8665	cytosol (GO:0005829)	cytosol (GO:0005829)	0.8212	CYTOSOL	CYTOSOL	0.7985
Q9UKG9	CROT	Peroxisomal carnitine O-octanoyltransferase (COT) (EC 2.3.1.137)	Peroxisome	Peroxisome	Peroxisome	Peroxisome					Peroxisome	0.817	Peroxisome	0.5657	Peroxisome	0.7307	Peroxisome	0.9027	Peroxisome	0.547	Peroxisome	0.6692	Peroxisome	0.7099	Peroxisome	0.6371			0.4644			0.5996			0.5705			0.5317
Q9UKI2	CDC42EP3	Cdc42 effector protein 3 (Binder of Rho GTPases 2) (MSE55-related Cdc42-binding protein)										0.2739		0.4532		0.3819	Actin Cytoskeleton	0.8179	Cytosol	0.9216		0.4326		0.2726		0.2989	Cytoplasm	Cytoplasm	0.7291	Cytoplasm	Cytoplasm	0.7039	cytosol (GO:0005829)	cytosol (GO:0005829)	0.6987	CYTOSOL	CYTOSOL	0.6373
Q9UKI8-5	TLK1	Serine/threonine-protein kinase tousled-like 1 (EC 2.7.11.1) (PKU-beta) (Tousled-like kinase 1)									Nucleus	0.9045		0.4721	Nucleus	0.7616	Nucleus	0.9554	Nucleus	0.6567	Nucleus - Chromatin	0.9755	Large Protein Complex	0.8782	Nucleus	0.5098	Nucleus	Nucleus	0.9708	Nucleus	Nucleus	0.9753	nuclear lumen (GO:0031981)	nuclear lumen (GO:0031981)	0.9629	NUCLEOPLASM	NUCLEOPLASM	0.9696
Q9UKJ3	GPATCH8	G patch domain-containing protein 8		Nucleus	Nucleus						Cytosol	0.8713	Cytosol	0.5424	Nucleus	0.9325	Cytosol	0.5631	Cytosol	0.6559	Nucleus - Chromatin	0.724	Large Protein Complex	0.964	Cytosol	0.5265	Cytoplasm	Cytoplasm; Nucleus	0.7297	Nucleus	Nucleus; Cytoplasm	0.7287	nuclear lumen (GO:0031981)	cytosol (GO:0005829); nuclear lumen (GO:0031981)	0.6785	NUCLEOPLASM	CYTOSOL; NUCLEOPLASM	0.7309
Q9UKJ5	CHIC2	Cysteine-rich hydrophobic domain-containing protein 2 (BrX-like translocated in leukemia)										0.293		0.2663		0.3476	Nucleus	0.5063		0.2764	PM	0.6485	Nuclear Pore Complex	0.5716		0.4111			0.425			0.4095			0.4418			0.3941
Q9UKK3	PARP4	Protein mono-ADP-ribosyltransferase PARP4 (EC 2.4.2.-) (193 kDa vault protein) (ADP-ribosyltransferase diphtheria toxin-like 4) (ARTD4) (PARP-related/IalphaI-related H5/proline-rich) (PH5P) (Poly [ADP-ribose] polymerase 4) (PARP-4) (Vault poly(ADP-ribose) polymerase) (VPARP)									Cytosol	0.8169	Cytosol	0.7701		0.3596	Cytosol	0.6167	Cytosol	0.8867	Cytosol	0.8149	Mitochondrion	0.5111	Cytosol	0.7153	Cytoplasm	Cytoplasm	0.9019	Cytoplasm	Cytoplasm	0.8356	cytosol (GO:0005829)	cytosol (GO:0005829)	0.7236	CYTOSOL	CYTOSOL	0.7178
Q9UKK6	NXT1	NTF2-related export protein 1 (Protein p15)		Nucleus							Nucleus	0.6739	Nucleus	0.7234	Nucleus	0.6889	Nucleus	0.8679	Nucleus	0.9143	Nucleus - Chromatin	0.8785	Large Protein Complex	0.6573	Nucleoplasm-2	0.5007	Nucleus	Nucleus	0.8644	Nucleus	Nucleus	0.8327	nuclear lumen (GO:0031981)	nuclear lumen (GO:0031981)	0.8735	NUCLEOPLASM	NUCLEOPLASM	0.8609
Q9UKK9	NUDT5	ADP-sugar pyrophosphatase (EC 3.6.1.13) (8-oxo-dGDP phosphatase) (EC 3.6.1.58) (Nuclear ATP-synthesis protein NUDIX5) (EC 2.7.7.96) (Nucleoside diphosphate-linked moiety X motif 5) (Nudix motif 5) (hNUDT5) (YSA1H)		Cytosol	Cytoplasm		Cytosol				Cytosol	0.9529	Cytosol	0.973	Cytoplasm	0.9827	Cytosol	0.9719	Cytosol	0.9999	Cytosol	0.9996	Large Protein Complex	0.9127	Cytosol	0.997	Cytoplasm	Cytoplasm	0.9068	Cytoplasm	Cytoplasm	0.9212	cytosol (GO:0005829)	cytosol (GO:0005829)	0.995	CYTOSOL	CYTOSOL; EXTRACELLULAR SPACE	0.995
Q9UKL0	RCOR1	REST corepressor 1 (Protein CoREST)		Nucleus	Nucleus						Nucleus	0.879	Nucleus	0.9297	Nucleus	0.9732	Nucleus	0.9892	Nucleus	0.9534	Nucleus - Chromatin	0.9795	Large Protein Complex	0.9048	Nucleus	0.7934	Nucleus	Nucleus	0.9929	Nucleus	Nucleus	0.9651	transcription regulator complex (GO:0005667)	transcription regulator complex (GO:0005667)	0.9853	NUCLEOPLASM	NUCLEOPLASM	0.9699
Q9UKL3	CASP8AP2	CASP8-associated protein 2 (FLICE-associated huge protein)		Nucleus							Nucleus	0.8995	Nucleus	0.9334	Nucleus	0.9666	Nucleus	0.983	Nucleus	0.6895	Nucleus - Chromatin	0.984	Nuclear Pore Complex	0.6583	Nucleus	0.5607	Nucleus	Nucleus	0.9928	Nucleus	Nucleus	0.9725	chromatin (GO:0000785)	chromatin (GO:0000785)	0.967	CHROMATIN	CHROMATIN	0.9727
Q9UKL6	PCTP	Phosphatidylcholine transfer protein (PC-TP) (START domain-containing protein 2) (StARD2) (StAR-related lipid transfer protein 2)	Cytosol								Cytosol	0.9946	Cytosol	0.9298	Cytoplasm	0.8984	Cytosol	0.9563	Cytosol	0.9982	Cytosol	0.9961		0.4276	Cytosol	0.9803	Cytoplasm	Cytoplasm	0.9072	Cytoplasm	Cytoplasm	0.9211	cytosol (GO:0005829)	cytosol (GO:0005829)	0.8209	CYTOSOL	CYTOSOL	0.7988
Q9UKM7	MAN1B1	Endoplasmic reticulum mannosyl-oligosaccharide 1,2-alpha-mannosidase (EC 3.2.1.113) (ER alpha-1,2-mannosidase) (ER mannosidase 1) (ERMan1) (Man9GlcNAc2-specific-processing alpha-mannosidase) (Mannosidase alpha class 1B member 1)	Golgi	Golgi	Golgi apparatus		Golgi				Golgi	0.9429	Golgi	0.9082	Golgi apparatus	0.9353	Golgi	0.9739	Golgi	0.9694	Golgi	0.9795	Golgi	0.7959	Golgi	0.9871	Golgi apparatus	Golgi apparatus	0.8108	Golgi apparatus membrane	Golgi apparatus membrane	0.8552	Golgi membrane (GO:0000139)	Golgi membrane (GO:0000139)	0.8081	GOLGI MEMBRANE	GOLGI MEMBRANE	0.8159
Q9UKM9-2	RALY	RNA-binding protein Raly (Autoantigen p542) (Heterogeneous nuclear ribonucleoprotein C-like 2) (hnRNP core protein C-like 2) (hnRNP associated with lethal yellow protein homolog)									Nucleus	0.6524	Nucleus	0.8475	Nucleus	0.5243	Nucleus	0.9988	Nucleus	0.9916	Nucleus - Chromatin	0.9999	Large Protein Complex	0.9997	Nucleus	0.75	Nucleus	Nucleus	0.9949	Nucleus	Nucleus	0.9716	nuclear lumen (GO:0031981)	nuclear lumen (GO:0031981)	0.9884	NUCLEOPLASM	NUCLEOPLASM	0.9859
Q9UKN8	GTF3C4	General transcription factor 3C polypeptide 4 (EC 2.3.1.48) (TF3C-delta) (Transcription factor IIIC 90 kDa subunit) (TFIIIC 90 kDa subunit) (TFIIIC90) (Transcription factor IIIC subunit delta)		Nucleus	Nucleus		Nucleus				Nucleus	0.8953	Nucleus	0.9383	Nucleus	0.9814	Nucleus	0.9863	Nucleus	0.9897	Nucleus - Chromatin	0.9764	Large Protein Complex	0.8072	Nucleus	0.8294	Nucleus	Nucleus	0.9784	Nucleus	Nucleus	0.9836	nuclear lumen (GO:0031981)	nuclear lumen (GO:0031981)	0.9672	NUCLEOPLASM	NUCLEOPLASM	0.972
Q9UKR5	ERG28	Ergosterol biosynthetic protein 28 homolog		ER	Endoplasmic reticulum						ER	0.8941	ER	0.8908	Endoplasmic reticulum	0.9501	ER	0.7751	ER	0.9538	ER	0.6913	ER	0.7899	ER	0.749	Endoplasmic reticulum	Endoplasmic reticulum	0.9655	Endoplasmic reticulum membrane	Endoplasmic reticulum membrane	0.8895	endoplasmic reticulum membrane (GO:0005789)	endoplasmic reticulum membrane (GO:0005789)	0.871	ENDOPLASMIC RETICULUM MEMBRANE	ENDOPLASMIC RETICULUM MEMBRANE	0.8568
Q9UKS6	PACSIN3	Protein kinase C and casein kinase substrate in neurons protein 3 (SH3 domain-containing protein 6511)		Recycling endosome							PM	0.6179		0.4179	Cell membrane	0.6364	PM	0.9555	PM	0.5495	PM	0.9189		0.3328	PM	0.9444	Cytoplasm	Cytoplasm	0.7295			0.5997	plasma membrane (GO:0005886)	plasma membrane (GO:0005886)	0.6724			0.6083
Q9UKT4	FBXO5	F-box only protein 5 (Early mitotic inhibitor 1)									Nucleus	0.8684	Nucleus	0.6869	Nucleus	0.8363	Nucleus	0.959	Nucleus	0.9794	Nucleus - Chromatin	0.9972	Large Protein Complex	0.9944	Nucleus	0.551	Nucleus	Nucleus	0.8053	Nucleus	Nucleus	0.8433	nuclear lumen (GO:0031981)	nuclear lumen (GO:0031981)	0.9077	NUCLEOPLASM	NUCLEOPLASM	0.8286
Q9UKT7	FBXL3	F-box/LRR-repeat protein 3 (F-box and leucine-rich repeat protein 3A) (F-box/LRR-repeat protein 3A)	Cytosol	Cytosol							Cytosol	0.9934	Cytosol	0.9262	Cytoplasm	0.8208	Cytosol	0.9061	Cytosol	0.9882	Cytosol	0.941		0.4173	Cytosol	0.7962	Cytoplasm	Cytoplasm	0.9876	Cytoplasm	Cytoplasm	0.9687	cytosol (GO:0005829)	cytosol (GO:0005829)	0.7779	CYTOSOL	CYTOSOL; NUCLEUS	0.7872
Q9UKU0-8	ACSL6	Long-chain-fatty-acid--CoA ligase 6 (EC 6.2.1.3) (Arachidonate--CoA ligase) (EC 6.2.1.15) (Long-chain acyl-CoA synthetase 6) (LACS 6)										0.3984		0.4397		0.3506		0.4595	ER	0.5083	Lysosome	0.66		0.3497	Lysosome	0.5301			0.4048			0.5993			0.5939			0.5079
Q9UKU7	ACAD8	Isobutyryl-CoA dehydrogenase, mitochondrial (IBDH) (EC 1.3.8.5) (Activator-recruited cofactor 42 kDa component) (ARC42) (Acyl-CoA dehydrogenase family member 8) (ACAD-8)	Mitochondrion	Mitochondrion	Mitochondrion	Mitochondrion				Mitochondrion	Mitochondrion	0.9553	Mitochondrion	0.9734	Mitochondrion	0.9995	Mitochondrion	0.9996	Mitochondrion	0.9998	Mitochondrion	0.9974	Mitochondrion	0.9997	Mitochondrion	0.9998	Mitochondrion	Mitochondrion	0.9371	Mitochondrion envelope	Mitochondrion envelope	0.9598	inner mitochondrial membrane protein complex (GO:0098800)	inner mitochondrial membrane protein complex (GO:0098800)	0.962	MITOCHONDRIAL INNER MEMBRANE	MITOCHONDRIAL INNER MEMBRANE	0.9759
Q9UKV3	ACIN1	Apoptotic chromatin condensation inducer in the nucleus (Acinus)	Nucleus	Nucleus			Nucleus				Nucleus	0.9778	Nucleus	0.9309	Nucleus	0.6843	Nucleus	0.9969	Nucleus	0.998	Nucleus - Chromatin	0.9998	Large Protein Complex	0.9954	Nucleus	0.9455	Nucleus	Nucleus	0.9503	Nucleus speckle	Nucleus speckle	0.9336	nuclear speck (GO:0016607)	nuclear speck (GO:0016607)	0.9749	NUCLEAR SPECK	NUCLEAR SPECK	0.9711
Q9UKV5	AMFR	E3 ubiquitin-protein ligase AMFR (EC 2.3.2.36) (Autocrine motility factor receptor) (AMF receptor) (RING finger protein 45) (gp78)	ER	ER			ER				ER	0.9832	ER	0.9602	Endoplasmic reticulum	0.9615	ER	0.8827	ER	0.9736	ER	0.875	ER	0.8785	ER	0.8488	Endoplasmic reticulum	Endoplasmic reticulum	0.9012	Endoplasmic reticulum membrane	Endoplasmic reticulum membrane	0.9515	endoplasmic reticulum membrane (GO:0005789)	endoplasmic reticulum membrane (GO:0005789)	0.7493	ENDOPLASMIC RETICULUM MEMBRANE	ENDOPLASMIC RETICULUM MEMBRANE	0.7173
Q9UKV8	AGO2	Protein argonaute-2 (Argonaute2) (hAgo2) (EC 3.1.26.n2) (Argonaute RISC catalytic component 2) (Eukaryotic translation initiation factor 2C 2) (eIF-2C 2) (eIF2C 2) (PAZ Piwi domain protein) (PPD) (Protein slicer)		Stress granule							Ribosome	0.854	Stress granule	0.5287	40S cytosolic ribosome	0.698	40S Ribosome	0.6989	Ribosome - Complexes	0.9997	Ribosome	0.9999	Large Protein Complex	0.9939	Ribosome	0.9981	Cytoplasm	Cytoplasm	0.9164	Cytoplasm	Cytoplasm	0.9304	cytosolic small ribosomal subunit (GO:0022627)	cytosolic small ribosomal subunit (GO:0022627)	0.9659	CYTOSOLIC SMALL RIBOSOMAL SUBUNIT	CYTOSOLIC SMALL RIBOSOMAL SUBUNIT	0.9673
Q9UKX3	MYH13	Myosin-13 (Myosin heavy chain 13) (Myosin heavy chain, skeletal muscle, extraocular) (MyHC-EO) (Myosin heavy chain, skeletal muscle, laryngeal) (MyHC-IIL) (Superfast myosin)										0.2712		0.3703	Nucleus	0.7028	Nucleus	0.539		0.3685		0.4844		0.4355	Nucleus	0.5018	Nucleus	Nucleus	0.7896	Nucleus	Nucleus	0.7189	chromosome (GO:0005694)	chromosome (GO:0005694)	0.7071	NUCLEOPLASM	NUCLEOPLASM	0.7711
Q9UKX7	NUP50	Nuclear pore complex protein Nup50 (50 kDa nucleoporin) (Nuclear pore-associated protein 60 kDa-like) (Nucleoporin Nup50)	Nuclear pore complex	Nucleus	Nucleus						Nuclear pore complex	0.7913	Nucleus	0.8368	Nucleus	0.9864	Nucleus	0.9578		0.4697	Nucleus - Chromatin	0.74	Nuclear Pore Complex	0.7629	Nucleus	0.7776	Nucleus	Nucleus	0.9949	Nucleus	Nucleus	0.9726	nuclear chromosome (GO:0000228)	nuclear chromosome (GO:0000228)	0.9873	CHROMOSOME	CHROMOSOME	0.9788
Q9UKY1	ZHX1	Zinc fingers and homeoboxes protein 1	Nucleus	Nucleus							Nucleus	0.9982	Nucleus	0.9474	Nucleus	0.9151	Nucleus	0.9971	Nucleus - Chromatin	0.7136	Nucleus - Chromatin	0.9987	Large Protein Complex	0.8506	Nucleus	0.7848	Nucleus	Nucleus	0.9949	Nucleus	Nucleus	0.9836	chromatin (GO:0000785)	chromatin (GO:0000785)	0.9873	CHROMATIN	CHROMATIN	0.985
Q9UKY4	POMT2	Protein O-mannosyl-transferase 2 (EC 2.4.1.109) (Dolichyl-phosphate-mannose--protein mannosyltransferase 2)		ER	Endoplasmic reticulum						ER	0.8326	ER	0.831	Endoplasmic reticulum	0.817		0.4474	ER	0.9085	ER	0.7443	ER	0.7059	ER	0.6691	Endoplasmic reticulum	Endoplasmic reticulum	0.7043	Endoplasmic reticulum membrane	Endoplasmic reticulum membrane	0.734	endoplasmic reticulum membrane (GO:0005789)	endoplasmic reticulum membrane (GO:0005789)	0.7275	ENDOPLASMIC RETICULUM MEMBRANE	ENDOPLASMIC RETICULUM MEMBRANE	0.724
Q9UKY7	CDV3	Protein CDV3 homolog										0.4397		0.4298		0.2611	Cytosol	0.6209		0.4274	Cytosol	0.5916	Large Protein Complex	0.9528		0.4661	Cytoplasm	Cytoplasm	0.8897	Cytoplasm	Cytoplasm	0.8661	cytosol (GO:0005829)	cytosol (GO:0005829)	0.7445	CYTOSOL	CYTOSOL	0.758
Q9UKZ1	CNOT11	CCR4-NOT transcription complex subunit 11		Stress granule					Large Protein Complex		Stress granule	0.6304	Stress granule	0.7879		0.4302	60S Ribosome	0.6294	Ribosome - Complexes	0.9838	Ribosome	0.9947	Large Protein Complex	0.9899	Ribosome	0.9928	Cytoplasm	Cytoplasm	0.918	Cytoplasm	Cytoplasm	0.9275	CCR4-NOT complex (GO:0030014)	CCR4-NOT complex (GO:0030014)	0.6981	CYTOSOL	CYTOSOL	0.7154
Q9UL01	DSE	Dermatan-sulfate epimerase (DS epimerase) (EC 5.1.3.19) (Chondroitin-glucuronate 5-epimerase) (Squamous cell carcinoma antigen recognized by T-cells 2) (SART-2)		Golgi	Golgi apparatus						Mitochondrion	0.7991	Golgi	0.5259	Mitochondrion	0.5423	Golgi	0.8655	Mitochondrion	0.7979	Golgi	0.6968	Mitochondrion	0.6347	Golgi	0.6984			0.4882			0.5864			0.542	MITOCHONDRION	MITOCHONDRION	0.7338
Q9UL03	INTS6	Integrator complex subunit 6 (Int6) (DBI-1) (Protein deleted in cancer 1) (DICE1)	Nucleus	Nucleus							Nucleus	0.9972	Nucleus	0.6274	Nucleolus	0.6608	Nucleus	0.9888	Nucleus	0.9862	Nucleus - Chromatin	0.9981	Large Protein Complex	0.7496	Nucleus	0.8612	Nucleus	Nucleus	0.9549	Nucleus	Nucleus	0.9334	nuclear lumen (GO:0031981)	nuclear lumen (GO:0031981)	0.9433	NUCLEOPLASM	NUCLEOPLASM	0.9698
Q9UL15	BAG5	BAG family molecular chaperone regulator 5 (BAG-5) (Bcl-2-associated athanogene 5)										0.4272		0.4988	Cytoplasm	0.6654	Actin Cytoskeleton	0.8403	Cytosol	0.9822	Cytosol	0.5535		0.3773	Protein Complex	0.559	Cytoplasm	Cytoplasm	0.8486	Cytoplasm	Cytoplasm	0.8548	cytosol (GO:0005829)	cytosol (GO:0005829)	0.7445	CYTOSOL	CYTOSOL	0.7253
Q9UL18	AGO1	Protein argonaute-1 (Argonaute1) (hAgo1) (Argonaute RISC catalytic component 1) (Eukaryotic translation initiation factor 2C 1) (eIF-2C 1) (eIF2C 1) (Putative RNA-binding protein Q99)		Stress granule								0.3066	Stress granule	0.5952		0.284	60S Ribosome	0.5828	Ribosome - Complexes	0.915	Ribosome	0.9803	Large Protein Complex	0.9406	Ribosome	0.9526	Cytoplasm	Cytoplasm	0.8897	Cytoplasm	Cytoplasm	0.8247			0.5627			0.5835
Q9UL25	RAB21	Ras-related protein Rab-21 (EC 3.6.5.2)		Early endosome								0.4054		0.3891	Cell membrane	0.822	PM	0.7151	ER	0.5749	PM	0.7386	ERGIC	0.5391	PM	0.5049	Cell membrane	Cell membrane	0.81	Cell membrane	Cell membrane	0.7451	plasma membrane (GO:0005886)	plasma membrane (GO:0005886)	0.8807	PLASMA MEMBRANE	PLASMA MEMBRANE	0.7605
Q9UL26	RAB22A	Ras-related protein Rab-22A (Rab-22) (EC 3.6.5.2)		PM								0.481	PM	0.6384	Cell membrane	0.7514	PM	0.7122	ER	0.5745	PM	0.7335	ERGIC	0.717		0.4556	Cell membrane	Cell membrane	0.7212	Cell membrane	Cell membrane	0.7242	plasma membrane (GO:0005886)	plasma membrane (GO:0005886)	0.7285			0.6104
Q9UL33-2	TRAPPC2L	Trafficking protein particle complex subunit 2-like protein										0.4154		0.3187	Cytoskeleton	0.5942	Actin Cytoskeleton	0.9314	Cytosol	0.7647	Proteasome	0.6882	Large Protein Complex	0.913	Protein Complex	0.7754	Cytoplasm	Cytoplasm	0.7721	Cytoplasm	Cytoplasm	0.6899	cytosol (GO:0005829)	cytosol (GO:0005829)	0.8207	CYTOSOL	CYTOSOL	0.7986
Q9UL40	ZNF346	Zinc finger protein 346 (Just another zinc finger protein)		Nucleus							Nucleus	0.7271	Nucleus	0.8088	Nucleus	0.563	Nucleus	0.999	Nucleus	0.9924	Nucleus - Chromatin	0.9993	Large Protein Complex	0.9951	Nucleus	0.8832	Nucleus	Nucleus	0.9708	Nucleus	Nucleus	0.9622	nuclear lumen (GO:0031981)	nuclear lumen (GO:0031981)	0.97	NUCLEOPLASM	NUCLEOPLASM	0.9696
Q9UL42	PNMA2	Paraneoplastic antigen Ma2 (40 kDa neuronal protein) (Onconeuronal antigen Ma2) (Paraneoplastic neuronal antigen MM2)									Mitochondrion	0.5624	Mitochondrion	0.7948	Mitochondrion	0.8722	Golgi	0.6002	Mitochondrion	0.9823	Mitochondrion	0.9681	Mitochondrion	0.7798	Mitochondrion	0.9572	Mitochondrion	Mitochondrion	0.6455	Mitochondrion	Mitochondrion	0.7971	mitochondrion (GO:0005739)	mitochondrion (GO:0005739)	0.7502	MITOCHONDRION	MITOCHONDRION	0.9754
Q9UL45	BLOC1S6	Biogenesis of lysosome-related organelles complex 1 subunit 6 (BLOC-1 subunit 6) (Pallid protein homolog) (Pallidin) (Syntaxin 13-interacting protein)		Early endosome							Stress granule	0.663		0.3599		0.2991	Cytosol	0.9413		0.3849		0.4543	Large Protein Complex	0.9359	Protein Complex	0.9841	Cytoplasm	Cytoplasm	0.9163	Cytoplasm	Cytoplasm	0.8723	cytosol (GO:0005829)	cytosol (GO:0005829)	0.6987	CYTOSOL	CYTOSOL	0.7888
Q9UL46	PSME2	Proteasome activator complex subunit 2 (11S regulator complex subunit beta) (REG-beta) (Activator of multicatalytic protease subunit 2) (Proteasome activator 28 subunit beta) (PA28b) (PA28beta)		Proteasome		Proteasome					Cytosol	0.9395	Cytosol	0.5212	Proteasome	0.651	Proteasome	0.9172	Proteasome	0.6651	Proteasome	0.9482	Large Protein Complex	0.9921	Protein Complex	0.9233	Cytoplasm	Cytoplasm	0.889	Cytoplasm	Cytoplasm	0.8413	cytosol (GO:0005829)	cytosol (GO:0005829)	0.8188	CYTOSOL	CYTOSOL; NUCLEUS	0.807
Q9UL54	TAOK2	Serine/threonine-protein kinase TAO2 (EC 2.7.11.1) (Kinase from chicken homolog C) (hKFC-C) (Prostate-derived sterile 20-like kinase 1) (PSK-1) (PSK1) (Prostate-derived STE20-like kinase 1) (Thousand and one amino acid protein kinase 2)		ER							ER	0.7827	ER	0.7954	Endoplasmic reticulum	0.7357	ER	0.7051	ER	0.8555	ER	0.7025	ER	0.7275	ER	0.7351	Endoplasmic reticulum	Endoplasmic reticulum	0.7864	Endoplasmic reticulum	Endoplasmic reticulum	0.8877	endoplasmic reticulum lumen (GO:0005788)	endoplasmic reticulum lumen (GO:0005788)	0.8716	ENDOPLASMIC RETICULUM LUMEN	ENDOPLASMIC RETICULUM LUMEN	0.8563
Q9UL54-2	TAOK2	Serine/threonine-protein kinase TAO2 (EC 2.7.11.1) (Kinase from chicken homolog C) (hKFC-C) (Prostate-derived sterile 20-like kinase 1) (PSK-1) (PSK1) (Prostate-derived STE20-like kinase 1) (Thousand and one amino acid protein kinase 2)									PM	0.8867		0.4593	Cell membrane	0.8549	PM	0.9554	PM	0.8102	PM	0.9231		0.4942	PM	0.9278			0.6072			0.5533			0.5679			0.5838
Q9UL63	MKLN1	Muskelin									Cytosol	0.9367	Cytosol	0.7996		0.4212	Cytosol	0.6849	Cytosol	0.9361	Proteasome	0.649	Large Protein Complex	0.8904	Protein Complex	0.5638	Cytoplasm	Cytoplasm	0.9164	Cytoplasm	Cytoplasm	0.8945	cytosol (GO:0005829)	cytosol (GO:0005829)	0.7896	CYTOSOL	CYTOSOL	0.7888
Q9ULA0	DNPEP	Aspartyl aminopeptidase (EC 3.4.11.21)		Cytosol								0.4252	Cytosol	0.6839		0.3055		0.4908	Cytosol	0.9497	Cytosol	0.8497	Large Protein Complex	0.5448	Cytosol	0.6964	Cytoplasm	Cytoplasm	0.9023	Cytoplasm	Cytoplasm	0.8356	cytosol (GO:0005829)	cytosol (GO:0005829)	0.7236	CYTOSOL	CYTOSOL	0.6434
Q9ULC3	RAB23	Ras-related protein Rab-23 (EC 3.6.5.2)	PM	PM							PM	0.8782	PM	0.8153	Cell membrane	0.8623	PM	0.9752		0.4095	PM	0.9469		0.4738	PM	0.9679	Cell membrane	Cell membrane	0.9224	Cell membrane	Cell membrane	0.8127	plasma membrane (GO:0005886)	plasma membrane (GO:0005886)	0.9177	VESICLE MEMBRANE	PLASMA MEMBRANE; VESICLE MEMBRANE	0.893
Q9ULC4-3	MCTS1	Malignant T-cell-amplified sequence 1 (MCT-1) (Multiple copies T-cell malignancies)									Nucleus	0.694	Nucleus	0.8236	Nucleus	0.8862	Nucleus	0.994	Nucleus	0.888	Nucleus - Chromatin	0.9985	Large Protein Complex	0.9938	Nucleus	0.6721	Nucleus	Nucleus	0.9778	Nucleus	Nucleus	0.9395	nuclear lumen (GO:0031981)	nuclear lumen (GO:0031981)	0.9672	NUCLEOPLASM	NUCLEOPLASM	0.9747
Q9ULC8	ZDHHC8	Palmitoyltransferase ZDHHC8 (EC 2.3.1.225) (Zinc finger DHHC domain-containing protein 8) (DHHC-8) (Zinc finger protein 378)			Cell membrane						PM	0.6003		0.4899	Cell membrane	0.9119	PM	0.8476	ER	0.5243	PM	0.9632	PM	0.5302	PM	0.8772			0.5739			0.5404	plasma membrane (GO:0005886)	plasma membrane (GO:0005886)	0.702	PLASMA MEMBRANE	PLASMA MEMBRANE	0.7605
Q9ULD0	OGDHL	2-oxoglutarate dehydrogenase-like, mitochondrial (EC 1.2.4.2) (2-oxoglutarate dehydrogenase complex component E1-like) (OGDC-E1-like) (Alpha-ketoglutarate dehydrogenase-like)	Mitochondrion	Mitochondrion	Mitochondrion						Mitochondrion	0.9566	Mitochondrion	0.8904	Mitochondrion	0.9083	Golgi	0.7356	Mitochondrion	0.7001	Golgi	0.771	Mitochondrion	0.9023	Golgi	0.7399	Mitochondrion	Mitochondrion	0.9723	Mitochondrion	Mitochondrion	0.9044	mitochondrial membrane (GO:0031966)	mitochondrial membrane (GO:0031966)	0.9684	MITOCHONDRION	MITOCHONDRION	0.9762
Q9ULD2-2	MTUS1	Microtubule-associated tumor suppressor 1 (AT2 receptor-binding protein) (Angiotensin-II type 2 receptor-interacting protein) (Mitochondrial tumor suppressor 1)										0.4415		0.2149	Centrosome	0.5068	Actin Cytoskeleton	0.7847	Cytosol	0.6957		0.4003	Large Protein Complex	0.8419	Protein Complex	0.585	Cytoskeleton	Cytoskeleton	0.8694	Cytoskeleton	Cytoskeleton	0.8247	microtubule organizing center (GO:0005815)	microtubule organizing center (GO:0005815)	0.8673	MICROTUBULE ORGANIZING CENTER	MICROTUBULE ORGANIZING CENTER	0.648
Q9ULD5	ZNF777	Zinc finger protein 777		Nucleus	Nucleus						Nucleus	0.9067	Nucleus	0.9288	Nucleus	0.9747	Nucleus	0.9889		0.497	Nucleus - Chromatin	0.9733	Nuclear Pore Complex	0.5514	Nucleus	0.7343	Nucleus	Nucleus	0.9981	Nucleus	Nucleus	0.9963	chromatin (GO:0000785)	chromatin (GO:0000785)	0.9958	NUCLEOPLASM	NUCLEOPLASM; CONDENSED CHROMOSOME	0.9859
Q9ULE6	PALD1	Paladin		Cytosol							ERGIC	0.5178	Cytosol	0.5848		0.3407	Actin Cytoskeleton	0.7141	Cytosol	0.9119		0.4813	Large Protein Complex	0.8501	Protein Complex	0.9289	Cytoplasm	Cytoplasm	0.8493	Cytoplasmic vesicle membrane	Cytoplasm; Cytoplasmic vesicle membrane	0.9304	cytosol (GO:0005829)	cytosol (GO:0005829)	0.7842	CYTOSOL	CYTOSOL	0.7885
Q9ULF5	SLC39A10	Zinc transporter ZIP10 (Solute carrier family 39 member 10) (Zrt- and Irt-like protein 10) (ZIP-10)	PM	PM	Cell membrane						PM	0.9483	PM	0.8565	Cell membrane	0.9764	PM	0.985	PM	0.9227	PM	0.9909	PM	0.8882	PM	0.9891	Cell membrane	Cell membrane	0.9151	Cell membrane	Cell membrane	0.935	plasma membrane (GO:0005886)	plasma membrane (GO:0005886)	0.9437	CELL SURFACE	CELL SURFACE; EXTRACELLULAR SPACE; ANCHORING JUNCTION	0.9272
Q9ULG1	INO80	Chromatin-remodeling ATPase INO80 (hINO80) (EC 3.6.4.-) (DNA helicase-related INO80 complex homolog 1) (DNA helicase-related protein INO80) (INO80 complex subunit A)	Nucleus	Nucleus							Nucleus	0.9988	Nucleus	0.9689	Nucleus	0.9582	Nucleus	0.9942	Nucleus - Chromatin	0.7103	Nucleus - Chromatin	0.9927	Large Protein Complex	0.6659	Nucleus	0.909	Nucleus	Nucleus	0.9531	Nucleus	Nucleus	0.9622	chromosome (GO:0005694)	chromosome (GO:0005694)	0.97	CHROMOSOME	CHROMOSOME	0.9696
Q9ULG6-5	CCPG1	Cell cycle progression protein 1 (Cell cycle progression restoration protein 8)									Peroxisome	0.5886		0.4336	Peroxisome	0.6508	Peroxisome	0.7727	Peroxisome	0.789	Peroxisome	0.6993	Peroxisome	0.693	Peroxisome	0.6616			0.5387			0.5612	microbody membrane (GO:0031903)	microbody membrane (GO:0031903)	0.83	MICROBODY	MICROBODY	0.6979
Q9ULH0-4	KIDINS220	Kinase D-interacting substrate of 220 kDa (Ankyrin repeat-rich membrane-spanning protein)									PM	0.7758	PM	0.7798	Cell membrane	0.9074	PM	0.9559	PM	0.7933	PM	0.9656	PM	0.8608	PM	0.955	Cell membrane	Cell membrane	0.81	Cell membrane	Cell membrane	0.7911	cell-cell junction (GO:0005911)	cell-cell junction (GO:0005911)	0.8808	PLASMA MEMBRANE	PLASMA MEMBRANE	0.9053
Q9ULH1	ASAP1	Arf-GAP with SH3 domain, ANK repeat and PH domain-containing protein 1 (130 kDa phosphatidylinositol 4,5-bisphosphate-dependent ARF1 GTPase-activating protein) (ADP-ribosylation factor-directed GTPase-activating protein 1) (ARF GTPase-activating protein 1) (Development and differentiation-enhancing factor 1) (DEF-1) (Differentiation-enhancing factor 1) (PIP2-dependent ARF1 GAP)		PM								0.4409		0.4076		0.2341		0.3421	Ribosome - Complexes	0.9186	Ribosome	0.9467	Endosome	0.6632	Protein Complex	0.5486			0.5559			0.5913			0.5622			0.6027
Q9ULH7-4	MRTFB	Myocardin-related transcription factor B (MRTF-B) (MKL/myocardin-like protein 2) (Megakaryoblastic leukemia 2)										0.4773	Nucleus	0.6337	Nucleus	0.9371	Nucleus	0.8643		0.4745	Nucleus - Chromatin	0.7831	Nuclear Pore Complex	0.5433	Nucleus	0.7377	Nucleus	Nucleus	0.9706	Nucleus	Nucleus	0.9753	chromosome (GO:0005694)	chromosome (GO:0005694)	0.9454	NUCLEOPLASM	NUCLEOPLASM	0.9147
Q9ULI0	ATAD2B	ATPase family AAA domain-containing protein 2B	Nucleus	Nucleus						Nucleus	Nucleus	0.9951	Nucleus	0.8756	Nucleus	0.8566	Nucleus	0.9971	Nucleus	0.8622	Nucleus - Chromatin	0.9989	Large Protein Complex	0.795	Nucleus	0.8943	Nucleus	Nucleus	0.9708	Nucleus	Nucleus	0.9651	chromatin (GO:0000785)	chromatin (GO:0000785)	0.97	CHROMOSOME	CHROMOSOME	0.9696
Q9ULJ1-3	ODF2L	Protein BCAP (Basal body centriole-associated protein) (Outer dense fiber protein 2-like) (ODF2-like protein)										0.3622		0.3565	Early endosome	0.6247	60S Ribosome	0.6056	Ribosome - Complexes	0.8629	Ribosome	0.9326	Endosome	0.8685	Ribosome	0.9097			0.615			0.5412			0.5962			0.4706
Q9ULJ3	ZBTB21	Zinc finger and BTB domain-containing protein 21 (Zinc finger protein 295)		14-3-3 scaffold							P-body	0.799		0.4198	Nucleus	0.8886	Nucleus	0.6883	Nucleus	0.9773	Nucleus - Chromatin	0.9779	Large Protein Complex	0.9415	Nucleoplasm-1	0.5095	Nucleus	Nucleus	0.9929	Nucleus	Nucleus	0.9753	nuclear lumen (GO:0031981)	nuclear lumen (GO:0031981)	0.9703	SPLICEOSOMAL COMPLEX	SPLICEOSOMAL COMPLEX	0.9698
Q9ULJ6	ZMIZ1	Zinc finger MIZ domain-containing protein 1 (PIAS-like protein Zimp10) (Retinoic acid-induced protein 17)	Cytosol								Cytosol	0.9563	Cytosol	0.8211	Cytoplasm	0.7206	Cytosol	0.5753	Cytosol	0.9966	Cytosol	0.9846	Actin Cytoskeleton	0.5895	Cytosol	0.9385	Cytoplasm	Cytoplasm	0.8897	Cytoplasm	Cytoplasm	0.8664	cytosol (GO:0005829)	cytosol (GO:0005829)	0.7207	CYTOSOL	CYTOSOL	0.7251
Q9ULJ7	ANKRD50	Ankyrin repeat domain-containing protein 50		Early endosome							Early endosome	0.6614	Early endosome	0.6487	Early endosome	0.7894		0.2901		0.4721		0.2786	Endosome	0.9101		0.261	Cytoplasm	Cytoplasm; Endosome	0.7217	Early endosome membrane	Cytoplasm; Early endosome membrane	0.9882	early endosome membrane (GO:0031901)	cytosol (GO:0005829); early endosome membrane (GO:0031901)	0.8993	ESCRT COMPLEX	ESCRT COMPLEX	0.9847
Q9ULJ8-3	PPP1R9A	Neurabin-1 (Neurabin-I) (Neural tissue-specific F-actin-binding protein I) (Protein phosphatase 1 regulatory subunit 9A)									Mitochondrion	0.6668		0.4944	Mitochondrion	0.799	Mitochondrion	0.7777	Mitochondrion	0.9536	Mitochondrion	0.9742	Mitochondrion	0.7351	Mitochondrion	0.8744			0.6199			0.5861	mitochondrial intermembrane space chaperone complex (GO:0042719)	mitochondrial intermembrane space chaperone complex (GO:0042719)	0.8951	MITOCHONDRIAL INTERMEMBRANE SPACE	MITOCHONDRIAL INTERMEMBRANE SPACE	0.6319
Q9ULK0-2	GRID1	Glutamate receptor ionotropic, delta-1 (GluD1) (GluR delta-1 subunit)										0.2929		0.3586		0.3954		0.4987		0.3432	PM	0.7015		0.3047		0.393			0.4847			0.3318			0.3844			0.3939
Q9ULK4-4	MED23	Mediator of RNA polymerase II transcription subunit 23 (Activator-recruited cofactor 130 kDa component) (ARC130) (Cofactor required for Sp1 transcriptional activation subunit 3) (CRSP complex subunit 3) (Mediator complex subunit 23) (Protein sur-2 homolog) (hSur-2) (Transcriptional coactivator CRSP130) (Vitamin D3 receptor-interacting protein complex 130 kDa component) (DRIP130)									Nucleus	0.7597	Nucleus	0.7159	Nucleus	0.8411	Nucleus	0.9943	Nucleus	0.9799	Nucleus - Chromatin	0.9986	Large Protein Complex	0.9893	Nucleus	0.7219	Nucleus	Nucleus	0.9531	Nucleus	Nucleus	0.9651	core mediator complex (GO:0070847)	core mediator complex (GO:0070847)	0.9702	MEDIATOR COMPLEX	MEDIATOR COMPLEX	0.9698
Q9ULK5	VANGL2	Vang-like protein 2 (Loop-tail protein 1 homolog) (Strabismus 1) (Van Gogh-like protein 2)		PM	Cell membrane			PM		PM	PM	0.8321	PM	0.807	Cell membrane	0.9355	PM	0.9567	PM	0.6802	PM	0.9899	PM	0.8076	PM	0.9881	Cell membrane	Cell membrane	0.9285	Cell membrane	Cell membrane	0.9017	plasma membrane (GO:0005886)	plasma membrane (GO:0005886)	0.9186	PLASMA MEMBRANE	PLASMA MEMBRANE	0.9274
Q9ULK6-2	RNF150	RING finger protein 150									PM	0.8682	PM	0.6192	Cell membrane	0.7641	PM	0.9734	PM	0.8136	PM	0.9795	PM	0.54	PM	0.9836	Cytoplasm	Cytoplasm; Cell membrane	0.7253			0.6234	plasma membrane (GO:0005886)	plasma membrane (GO:0005886)	0.6762			0.6264
Q9ULL5	PRR12	Proline-rich protein 12	Nucleus	Nucleus	Nucleus						Nucleus	0.9977	Nucleus	0.9363	Nucleus	0.9675	Nucleus	0.997	Nucleus - Chromatin	0.7609	Nucleus - Chromatin	0.9956	Large Protein Complex	0.8274	Nucleus	0.6624	Nucleus	Nucleus	0.9981	Nucleus	Nucleus	0.9962	chromatin (GO:0000785)	chromatin (GO:0000785)	0.996	CHROMATIN	CHROMATIN	0.9958
Q9ULM3	YEATS2	YEATS domain-containing protein 2	Nucleus	Nucleus	Nucleus						Nucleus	0.9986	Nucleus	0.9056	Nucleus	0.8836	Nucleus	0.9993	Nucleus	0.5143	Nucleus - Chromatin	0.9984	Large Protein Complex	0.9076	Nucleus	0.8546	Nucleus	Nucleus	0.9549	Nucleus	Nucleus	0.9792	chromatin (GO:0000785)	chromatin (GO:0000785)	0.9751	CHROMOSOME	CHROMOSOME	0.9713
Q9ULM6	CNOT6	CCR4-NOT transcription complex subunit 6 (EC 3.1.13.4) (CCR4 carbon catabolite repression 4-like) (Carbon catabolite repressor protein 4 homolog) (Cytoplasmic deadenylase)		Stress granule							Stress granule	0.5944	Stress granule	0.7968		0.2593		0.38	Ribosome - Complexes	0.9305	Ribosome	0.9697	Large Protein Complex	0.9053	Ribosome	0.9627	Cytoplasm	Cytoplasm	0.73	Cytoplasm	Cytoplasm	0.7121			0.5639			0.6182
Q9ULP9-2	TBC1D24	TBC1 domain family member 24									PM	0.7648	PM	0.6613	Cell membrane	0.8861	PM	0.9814		0.448	PM	0.9822	PM	0.7544	PM	0.9838	Cell membrane	Cell membrane	0.6524	Cell membrane	Cell membrane	0.7029	plasma membrane (GO:0005886)	plasma membrane (GO:0005886)	0.6715	EXTRACELLULAR SPACE	EXTRACELLULAR SPACE	0.598
Q9ULQ1-3	TPCN1	Two pore channel protein 1 (Two pore calcium channel protein 1) (Voltage-dependent calcium channel protein TPC1)										0.4713	Early endosome	0.6626	Early endosome	0.9316		0.3534		0.4995		0.4878	Endosome	0.9229	Ribosome	0.5268	Early endosome	Early endosome	0.9912	Early endosome	Early endosome	0.8295	early endosome membrane (GO:0031901)	early endosome membrane (GO:0031901); WASH complex (GO:0071203)	0.9875	EARLY ENDOSOME MEMBRANE	EARLY ENDOSOME MEMBRANE	0.9841
Q9ULR0	ISY1	Pre-mRNA-splicing factor ISY1 homolog		Nucleus				Nucleus - Chromatin			Nucleus	0.7344	Nucleus	0.9086	Nucleus	0.6364	Nucleus	0.99	Nucleus	0.9951	Nucleus - Chromatin	1	Large Protein Complex	0.9931	Nucleus	0.8366	Nucleus	Nucleus	0.9954	Nucleus	Nucleus	0.9793	post-mRNA release spliceosomal complex (GO:0071014)	post-mRNA release spliceosomal complex (GO:0071014); nuclear ribonucleoprotein granule (GO:0140168)	0.9958	U2-TYPE CATALYTIC STEP 2 SPLICEOSOME	U2-TYPE CATALYTIC STEP 2 SPLICEOSOME; NUCLEAR SPECK	0.9957
Q9ULR3	PPM1H	Protein phosphatase 1H (EC 3.1.3.16)										0.4035		0.3331	Cytoskeleton	0.5119	Actin Cytoskeleton	0.8478	Cytosol	0.9336		0.4868		0.3185		0.3229	Cytoplasm	Cytoplasm	0.8486	Cytoplasm	Cytoplasm	0.8089	cytosol (GO:0005829)	cytosol (GO:0005829)	0.7446	CYTOSOL	CYTOSOL	0.6528
Q9ULR5	PAIP2B	Polyadenylate-binding protein-interacting protein 2B (PABP-interacting protein 2B) (PAIP-2B) (Poly(A)-binding protein-interacting protein 2B)		Cytosol								0.4042		0.4995	Cytoplasm	0.5608	Cytosol	0.774	Ribosome - Complexes	0.6789		0.3911	Large Protein Complex	0.9669	Protein Complex	0.9647	Cytoplasm	Cytoplasm	0.9163	Cytoplasm	Cytoplasm	0.9304	cytosol (GO:0005829)	cytosol (GO:0005829)	0.7306	CYTOSOL	CYTOSOL	0.7818
Q9ULS5	TMCC3	Transmembrane and coiled-coil domain protein 3		ER	Endoplasmic reticulum							0.4194	ER	0.6649	Endoplasmic reticulum	0.7675		0.4474	ER	0.5857	Lysosome	0.5234		0.3984	ER	0.54	Endoplasmic reticulum	Endoplasmic reticulum	0.6314			0.522	endoplasmic reticulum (GO:0005783)	endoplasmic reticulum (GO:0005783); plasma membrane (GO:0005886)	0.7959			0.6104
Q9ULT0-4	TTC7A	Tetratricopeptide repeat protein 7A (TPR repeat protein 7A)										0.4257	PM	0.6089	Cell membrane	0.7971	PM	0.909		0.4773	PM	0.7847		0.399	PM	0.8474	Cell membrane	Cell membrane	0.6294			0.5197	plasma membrane (GO:0005886)	plasma membrane (GO:0005886)	0.7287	PLASMA MEMBRANE	PLASMA MEMBRANE	0.7216
Q9ULT8	HECTD1	E3 ubiquitin-protein ligase HECTD1 (EC 2.3.2.26) (E3 ligase for inhibin receptor) (EULIR) (HECT domain-containing protein 1)		Cytosol			Cytosol				Cytosol	0.9226	Cytosol	0.9024	Cytoplasm	0.6823	Cytosol	0.8469	Cytosol	0.9971	Cytosol	0.925	Large Protein Complex	0.789	Cytosol	0.8747	Cytoplasm	Cytoplasm	0.8861	Cytoplasm	Cytoplasm	0.8351	cytosol (GO:0005829)	cytosol (GO:0005829)	0.7792	CYTOSOL	CYTOSOL	0.7872
Q9ULU4-13	ZMYND8	MYND-type zinc finger-containing chromatin reader ZMYND8 (Cutaneous T-cell lymphoma-associated antigen se14-3) (CTCL-associated antigen se14-3) (Protein kinase C-binding protein 1) (Rack7) (Transcription coregulator ZMYND8) (Zinc finger MYND domain-containing protein 8)									Nucleus	0.9985	Nucleus	0.9135	Nucleus	0.8696	Nucleus	0.9986	Nucleus - Chromatin	0.6223	Nucleus - Chromatin	0.9977	Large Protein Complex	0.8636	Nucleus	0.9186	Nucleus	Nucleus	0.9703	Nucleus	Nucleus	0.9336	chromosome (GO:0005694)	chromosome (GO:0005694)	0.9749	CHROMOSOME	CHROMOSOME	0.9698
Q9ULV0-2	MYO5B	Unconventional myosin-Vb									Cytosol	0.5342		0.2223	Endoplasmic reticulum	0.6791		0.4584		0.44	Lysosome	0.6341		0.2549		0.2435			0.3141			0.2559			0.3674			0.3158
Q9ULV3	CIZ1	Cip1-interacting zinc finger protein (CDKN1A-interacting zinc finger protein 1) (Nuclear protein NP94) (Zinc finger protein 356)									Nucleus	0.9982	Nucleus	0.9324	Nucleus	0.9179	Nucleus	0.9978	Nucleus - Chromatin	0.9268	Nucleus - Chromatin	0.9986	Large Protein Complex	0.9061	Nucleus	0.9327	Nucleus	Nucleus	0.958	Chromosome	Chromosome	0.966	chromosome (GO:0005694)	chromosome (GO:0005694)	0.9637	CHROMOSOME	CHROMOSOME	0.9723
Q9ULV4	CORO1C	Coronin-1C (Coronin-3) (hCRNN4)		Actin Cytoskeleton					Actin Cytoskeleton			0.4905		0.4987		0.4097		0.4866		0.2705	PM	0.8459	Actin Cytoskeleton	0.8181	PM	0.7036	Cytoskeleton	Cytoskeleton	0.8493	Cytoskeleton	Cytoskeleton	0.7934	cytosol (GO:0005829)	cytosol (GO:0005829)	0.644	CYTOSOL	CYTOSOL	0.7233
Q9ULW0	TPX2	Targeting protein for Xklp2 (Differentially expressed in cancerous and non-cancerous lung cells 2) (DIL-2) (Hepatocellular carcinoma-associated antigen 519) (Hepatocellular carcinoma-associated antigen 90) (Protein fls353) (Restricted expression proliferation-associated protein 100) (p100)		Nucleus	Nucleus						Nucleus	0.9425	Nucleus	0.917	Nucleus	0.9594	Nucleus	0.9858	Nucleus - Chromatin	0.8893	Nucleus - Chromatin	0.9745	Large Protein Complex	0.7069	Nucleus	0.7503	Nucleus	Nucleus	0.8768	Nucleus	Nucleus	0.9353	chromosome (GO:0005694)	chromosome (GO:0005694)	0.9456	CHROMOSOME	CHROMOSOME	0.9148
Q9ULW3	ABT1	Activator of basal transcription 1 (hABT1) (Basal transcriptional activator)		Nucleolus	Nucleolus		Nucleus				Nucleus	0.7491	Nucleus	0.5416	Nucleolus	0.65	Nucleus	0.9772	Nucleus	0.9989	Nucleus - Chromatin	0.9992	Large Protein Complex	0.9883	Nucleus	0.6091	Nucleus	Nucleus	0.9775	Nucleus	Nucleus	0.9756	nuclear lumen (GO:0031981)	nuclear lumen (GO:0031981)	0.9823	NUCLEOPLASM	NUCLEOPLASM	0.9715
Q9ULX3	NOB1	RNA-binding protein NOB1 (EC 3.1.-.-) (Phosphorylation regulatory protein HP-10) (Protein ART-4)		Nucleus							Cytosol	0.5857		0.4122		0.3594	Cytosol	0.8184		0.485	Cytosol	0.6655	Large Protein Complex	0.9344		0.4697	Cytoplasm	Cytoplasm	0.8694	Cytoplasm	Cytoplasm	0.927	cytosol (GO:0005829)	cytosol (GO:0005829)	0.6979	CYTOSOL	CYTOSOL	0.7154
Q9ULX6	AKAP8L	A-kinase anchor protein 8-like (AKAP8-like protein) (Helicase A-binding protein 95) (HAP95) (Homologous to AKAP95 protein) (HA95) (Neighbor of A-kinase-anchoring protein 95) (Neighbor of AKAP95)		Nucleus	Nucleus						Cytosol	0.5845		0.4674	Nucleus	0.9702	Nucleus	0.7259	Cytosol	0.8249		0.4261	Large Protein Complex	0.9845	Nucleus	0.6047	Nucleus	Nucleus	0.8705	Nucleus	Nucleus	0.9094	nuclear lumen (GO:0031981)	nuclear lumen (GO:0031981)	0.9178	NUCLEOPLASM	NUCLEOPLASM	0.8643
Q9UM00-1	TMCO1	Calcium load-activated calcium channel (CLAC channel) (GEL complex subunit TMCO1) (Transmembrane and coiled-coil domain-containing protein 1) (Transmembrane and coiled-coil domains protein 4) (Xenogeneic cross-immune protein PCIA3)									ER	0.9668	ER	0.9606	Endoplasmic reticulum	0.9787	ER	0.9181	ER	0.9856	ER	0.92	ER	0.799	ER	0.8473	Endoplasmic reticulum	Endoplasmic reticulum	0.9656	Endoplasmic reticulum membrane	Endoplasmic reticulum membrane	0.9678	endoplasmic reticulum membrane (GO:0005789)	endoplasmic reticulum membrane (GO:0005789)	0.9266	ENDOPLASMIC RETICULUM MEMBRANE	ENDOPLASMIC RETICULUM MEMBRANE	0.8622
Q9UM11-3	FZR1	Fizzy-related protein homolog (Fzr) (CDC20-like protein 1) (Cdh1/Hct1 homolog) (hCDH1)									Nucleus	0.5517	Nucleus	0.7155	Nucleus	0.8352	Nucleus	0.9327	Nucleus	0.9334	Nucleus - Chromatin	0.9894	Large Protein Complex	0.9722	Nucleus	0.6737	Nucleus	Nucleus	0.8649	Nucleus	Nucleus	0.8618	nuclear lumen (GO:0031981)	nuclear lumen (GO:0031981)	0.9435	NUCLEOPLASM	NUCLEOPLASM	0.9701
Q9UM13	ANAPC10	Anaphase-promoting complex subunit 10 (APC10) (Cyclosome subunit 10)									Nucleus	0.7486	Nucleus	0.9142	Nucleus	0.9343	Nucleus	0.9801	Nucleus	0.9091	Nucleus - Chromatin	0.9774	Large Protein Complex	0.7696	Nucleus	0.7803	Nucleus	Nucleus	0.9928	Nucleus	Nucleus	0.9725	chromatin (GO:0000785)	chromatin (GO:0000785)	0.9861	CHROMOSOME	CHROMOSOME	0.9727
Q9UM21	MGAT4A	Alpha-1,3-mannosyl-glycoprotein 4-beta-N-acetylglucosaminyltransferase A (EC 2.4.1.145) (N-glycosyl-oligosaccharide-glycoprotein N-acetylglucosaminyltransferase IVa) (GlcNAc-T IVa) (GnT-IVa) (N-acetylglucosaminyltransferase IVa) (UDP-N-acetylglucosamine: alpha-1,3-D-mannoside beta-1,4-N-acetylglucosaminyltransferase IVa) [Cleaved into: Alpha-1,3-mannosyl-glycoprotein 4-beta-N-acetylglucosaminyltransferase A soluble form]									Mitochondrion	0.636	Mitochondrion	0.6113	Mitochondrion	0.543		0.4913	Mitochondrion	0.9253	Mitochondrion	0.706	Mitochondrion	0.6705	Mitochondrion	0.5172			0.5862			0.5864			0.5416			0.6022
Q9UM22	EPDR1	Mammalian ependymin-related protein 1 (MERP-1) (Upregulated in colorectal cancer gene 1 protein)	Lysosome		Lysosome						Lysosome	0.8135		0.3355	Lysosome	0.5155		0.3433	Lysosome	0.5028	Lysosome	0.6202	Lysosome	0.5598		0.4953			0.5452			0.5056			0.5189			0.6211
Q9UM47	NOTCH3	Neurogenic locus notch homolog protein 3 (Notch 3) [Cleaved into: Notch 3 extracellular truncation; Notch 3 intracellular domain]		Golgi	Cell membrane							0.3064		0.4519	Cell membrane	0.5363	ER	0.5646	ER	0.5449	Golgi	0.5342		0.3721		0.3673			0.369			0.3474			0.5581			0.5109
Q9UM54-6	MYO6	Unconventional myosin-VI (Unconventional myosin-6)										0.4733	Cytosol	0.6464	Cytoplasm	0.5152	Actin Cytoskeleton	0.8853	Cytosol	0.9968	Cytosol	0.9751		0.43	Cytosol	0.8996	Cytoplasm	Cytoplasm	0.8848	Cytosol	Cytosol	0.8413	cytosol (GO:0005829)	cytosol (GO:0005829)	0.8419	CYTOSOL	CYTOSOL; EXTRACELLULAR SPACE	0.7688
Q9UMN6	KMT2B	Histone-lysine N-methyltransferase 2B (Lysine N-methyltransferase 2B) (EC 2.1.1.364) (Myeloid/lymphoid or mixed-lineage leukemia protein 4) (Trithorax homolog 2) (WW domain-binding protein 7) (WBP-7)	Nucleus	Nucleus	Nucleus						Nucleus	0.9859	Nucleus	0.8283	Nucleus	0.804	Nucleus	0.9981	Nucleus	0.8707	Nucleus - Chromatin	0.9991	Large Protein Complex	0.8981	Nucleus	0.8931	Nucleus	Nucleus	0.9775	Nucleus	Nucleus	0.9756	chromosome (GO:0005694)	chromosome (GO:0005694)	0.9823	CHROMOSOME	CHROMOSOME	0.9715
Q9UMR2	DDX19B	ATP-dependent RNA helicase DDX19B (EC 3.6.4.13) (DEAD box RNA helicase DEAD5) (DEAD box protein 19B)		Cytosol							P-body	0.6444	Cytosol	0.5893	Nucleus	0.9001	Nucleus	0.8074	Nucleus	0.6919	Nucleus - Chromatin	0.846	Large Protein Complex	0.9528	Nucleus	0.7466	Nucleus	Nucleus	0.9213	Nucleus	Nucleus	0.9793	nuclear lumen (GO:0031981)	nuclear lumen (GO:0031981)	0.9676	NUCLEOPLASM	NUCLEOPLASM	0.9698
Q9UMR5-3	PPT2	Lysosomal thioesterase PPT2 (PPT-2) (EC 3.1.2.2) (Palmitoyl-protein thioesterase 2) (S-thioesterase G14)									Lysosome	0.521	ER	0.6057		0.4442		0.4104		0.4524	Lysosome	0.7504	Lysosome	0.564	Lysosome	0.732			0.5284			0.53	vacuole (GO:0005773)	vacuole (GO:0005773)	0.5944			0.5541
Q9UMS0	NFU1	NFU1 iron-sulfur cluster scaffold homolog, mitochondrial (HIRA-interacting protein 5)	Mitochondrion	Mitochondrion	Mitochondrion		Mitochondrion				Mitochondrion	0.9978	Mitochondrion	0.9944	Mitochondrion	0.9985	Mitochondrion	0.9986	Mitochondrion	0.9997	Mitochondrion	0.9987	Mitochondrion	0.9988	Mitochondrion	0.9991	Mitochondrion	Mitochondrion	0.9848	Mitochondrion	Mitochondrion	0.9686	mitochondrial matrix (GO:0005759)	mitochondrial matrix (GO:0005759)	0.983	MITOCHONDRIAL MATRIX	MITOCHONDRIAL MATRIX	0.9925
Q9UMS4	PRPF19	Pre-mRNA-processing factor 19 (EC 2.3.2.27) (Nuclear matrix protein 200) (PRP19/PSO4 homolog) (hPso4) (RING-type E3 ubiquitin transferase PRP19) (Senescence evasion factor)		Nucleus			Nucleus				Nucleus	0.5026	Nucleus	0.8372	Nucleus	0.6915	Nucleus	0.998	Nucleus	0.9969	Nucleus - Chromatin	0.9997	Large Protein Complex	0.9961	Nucleus	0.7973	Nucleolus	Nucleolus	0.9929	Nucleolus	Nucleolus	0.9651	nuclear ribonucleoprotein granule (GO:0140168)	nuclear ribonucleoprotein granule (GO:0140168)	0.9701	NUCLEAR SPECK	NUCLEAR SPECK	0.9698
Q9UMX0	UBQLN1	Ubiquilin-1 (Protein linking IAP with cytoskeleton 1) (PLIC-1) (hPLIC-1)		Cytosol								0.293	Cytosol	0.6418		0.4821	Actin Cytoskeleton	0.8666	Cytosol	0.9543	Cytosol	0.5883		0.4223		0.3846	Cytoplasm	Cytoplasm	0.7462	Cytoplasm	Cytoplasm	0.7123	cytosol (GO:0005829)	cytosol (GO:0005829)	0.7306	CYTOSOL	CYTOSOL	0.7236
Q9UMX1	SUFU	Suppressor of fused homolog (SUFUH)										0.3195		0.3646	Nucleus	0.5274	Nucleus	0.5239	Cytosol	0.735		0.4519	Nuclear Pore Complex	0.5043		0.3945	Nucleus	Nucleus	0.8644	Nucleus	Nucleus	0.8327	nuclear lumen (GO:0031981)	nuclear lumen (GO:0031981)	0.8969	NUCLEOPLASM	NUCLEOPLASM	0.8585
Q9UMX5	NENF	Neudesin (Cell immortalization-related protein 2) (Neuron-derived neurotrophic factor) (Protein GIG47) (Secreted protein of unknown function) (SPUF protein)	ER	ER	Endoplasmic reticulum		ER				ER	0.9454	ER	0.9292	Endoplasmic reticulum	0.9369	ER	0.9339	ER	0.9764	ER	0.948	ER	0.9418	ER	0.9303	Endoplasmic reticulum	Endoplasmic reticulum	0.9087	Endoplasmic reticulum lumen	Endoplasmic reticulum lumen	0.856	endoplasmic reticulum lumen (GO:0005788)	endoplasmic reticulum lumen (GO:0005788)	0.8759	ENDOPLASMIC RETICULUM LUMEN	ENDOPLASMIC RETICULUM LUMEN; EXTRACELLULAR SPACE	0.8712
Q9UMY1	NOL7	U3 small nucleolar RNA-associated protein NOL7 (U3 snoRNA-associated protein NOL7) (Nucleolar protein 7) (Nucleolar protein of 27 kDa)		Nucleolus	Nucleolus		Nucleus	Nucleus - Chromatin			Nucleus	0.9141	Nucleolus	0.6255	Nucleolus	0.8545	Nucleus	0.9987	Nucleus	0.9971	Nucleus - Chromatin	1	Large Protein Complex	0.991	Nucleus	0.8997	Nucleolus	Nucleolus	0.9928	Nucleolus	Nucleolus	0.9929	small-subunit processome (GO:0032040)	small-subunit processome (GO:0032040)	0.9862	SMALL-SUBUNIT PROCESSOME	SMALL-SUBUNIT PROCESSOME	0.9757
Q9UMY4-1	SNX12	Sorting nexin-12									Early endosome	0.6365	Early endosome	0.5651	Early endosome	0.542	Actin Cytoskeleton	0.6242	Cytosol	0.7648		0.4622	Endosome	0.8726		0.497	Cytoplasm	Cytoplasm	0.7217	Cytoplasm	Cytoplasm	0.7052	cytosol (GO:0005829)	cytosol (GO:0005829); endosome (GO:0005768); vacuole (GO:0005773)	0.6941	ENDOSOME MEMBRANE	CYTOSOL; ENDOSOME MEMBRANE	0.7417
Q9UMZ2-5	SYNRG	Synergin gamma (AP1 subunit gamma-binding protein 1) (Gamma-synergin)										0.3916		0.2529	Centrosome	0.6609		0.4568	Cytosol	0.5691		0.2914	Large Protein Complex	0.6147	Protein Complex	0.7243	Cytoplasm	Cytoplasm	0.6529	Cytoplasm	Cytoplasm	0.7039	cytosol (GO:0005829)	cytosol (GO:0005829)	0.6441	CYTOSOL	CYTOSOL	0.7233
Q9UN30	SCML1	Sex comb on midleg-like protein 1		Cytosol							Cytosol	0.6773	Cytosol	0.7412		0.307	Cytosol	0.6819	Cytosol	0.6266		0.4174	Large Protein Complex	0.9677	Cytosol	0.6106	Cytoplasm	Cytoplasm	0.7551	Cytoplasm	Cytoplasm; Nucleus	0.8103	nucleus (GO:0005634)	nucleus (GO:0005634); cytosol (GO:0005829)	0.6682	NUCLEUS	NUCLEUS; CYTOSOL	0.6382
Q9UN36-2	NDRG2	Protein NDRG2 (N-myc downstream-regulated gene 2 protein) (Protein Syld709613)									Cytosol	0.8746	Cytosol	0.6607	Proteasome	0.537	Proteasome	0.6898	Cytosol	0.7785	Proteasome	0.8262	Large Protein Complex	0.9218	Protein Complex	0.8139	Cytoplasm	Cytoplasm; Nucleus	0.9165	Cytoplasm	Cytoplasm; Nucleus	0.9274	cytosol (GO:0005829)	cytosol (GO:0005829); nuclear lumen (GO:0031981)	0.8436	CYTOSOL	CYTOSOL; NUCLEOPLASM	0.8516
Q9UN37	VPS4A	Vacuolar protein sorting-associated protein 4A (EC 3.6.4.6) (Protein SKD2) (VPS4-1) (hVPS4)		Cytosol							Cytosol	0.5025	Cytosol	0.7642	Cytoskeleton	0.6591	Actin Cytoskeleton	0.5362	Cytosol	0.997	Cytosol	0.8993	Large Protein Complex	0.7341	Cytosol	0.5925	Cytoplasm	Cytoplasm	0.9163	Cytoplasm	Cytoplasm	0.8945	cytosol (GO:0005829)	cytosol (GO:0005829)	0.8285	CYTOSOL	CYTOSOL	0.7888
Q9UN81	L1RE1	LINE-1 retrotransposable element ORF1 protein (L1ORF1p) (LINE retrotransposable element 1) (LINE1 retrotransposable element 1)		Stress granule							Ribosome	0.6117	Stress granule	0.5283	60S cytosolic ribosome	0.6684	60S Ribosome	0.7626	Ribosome - Complexes	0.9784	Ribosome	0.996	Large Protein Complex	0.9932	Ribosome	0.9884	Cytoplasm	Cytoplasm	0.7094	Cytoplasm	Cytoplasm	0.6938	nuclear lumen (GO:0031981)	nuclear lumen (GO:0031981)	0.598			0.6127
Q9UN86	G3BP2	Ras GTPase-activating protein-binding protein 2 (G3BP-2) (GAP SH3 domain-binding protein 2)	Stress granule	Stress granule							Stress granule	0.9217	Stress granule	0.8489	Centrosome	0.5331	60S Ribosome	0.5457	Ribosome - Complexes	0.9604	Ribosome	0.9863	Large Protein Complex	0.9691	Ribosome	0.985	Cytoplasm	Cytoplasm; Nucleus	0.8516	Cytoplasm	Cytoplasm; Nucleus	0.8212	nucleus (GO:0005634)	nucleus (GO:0005634)	0.6544	P-BODY	P-BODY	0.6377
Q9UN86-2	G3BP2	Ras GTPase-activating protein-binding protein 2 (G3BP-2) (GAP SH3 domain-binding protein 2)									Stress granule	0.838	Stress granule	0.8038		0.4475	60S Ribosome	0.5449	Ribosome - Complexes	0.9648	Ribosome	0.9884	Large Protein Complex	0.9723	Ribosome	0.9846	Cytoplasm	Cytoplasm	0.8694	Cytoplasm	Cytoplasm	0.8461	P-body (GO:0000932)	P-body (GO:0000932)	0.8151	P-BODY	P-BODY	0.672
Q9UNA1-2	ARHGAP26	Rho GTPase-activating protein 26 (GTPase regulator associated with focal adhesion kinase) (GRAF1) (Oligophrenin-1-like protein) (Rho-type GTPase-activating protein 26)									Nucleus	0.5666		0.3318		0.3517		0.4758	Nucleus	0.8808	Nucleus - Chromatin	0.515	Large Protein Complex	0.5863		0.3715	Cytoplasm	Cytoplasm; Nucleus	0.7007	Cytoplasm	Cytoplasm; Nucleus	0.7629	nuclear lumen (GO:0031981)	nuclear lumen (GO:0031981)	0.6424	NUCLEOPLASM	CYTOSOL; NUCLEOPLASM	0.6557
Q9UNE7	STUB1	E3 ubiquitin-protein ligase CHIP (EC 2.3.2.27) (Antigen NY-CO-7) (CLL-associated antigen KW-8) (Carboxy terminus of Hsp70-interacting protein) (RING-type E3 ubiquitin transferase CHIP) (STIP1 homology and U box-containing protein 1)		Cytosol								0.4759	Cytosol	0.6878	Cytoskeleton	0.5205	Actin Cytoskeleton	0.6217	Cytosol	0.9958	Cytosol	0.8048	Large Protein Complex	0.8079	Protein Complex	0.505	Cytoplasm	Cytoplasm	0.9178	Cytoplasm	Cytoplasm	0.927	cytosol (GO:0005829)	cytosol (GO:0005829)	0.9397	CYTOSOL	CYTOSOL	0.9433
Q9UNF0	PACSIN2	Protein kinase C and casein kinase substrate in neurons protein 2 (Syndapin-2) (Syndapin-II) (SdpII)		PM								0.3085	PM	0.5025		0.2352	PM	0.824		0.3458		0.4611	Endosome	0.7837		0.3143	Cytoplasm	Cytoplasm	0.7093			0.5914			0.562	CYTOPLASMIC VESICLE	CYTOPLASMIC VESICLE	0.8032
Q9UNF1	MAGED2	Melanoma-associated antigen D2 (11B6) (Breast cancer-associated gene 1 protein) (BCG-1) (Hepatocellular carcinoma-associated protein JCL-1) (MAGE-D2 antigen)									Cytosol	0.9367	Cytosol	0.703		0.4507	Proteasome	0.6395	Cytosol	0.851	Proteasome	0.9144	Large Protein Complex	0.9705	Cytosol	0.6008	Cytoplasm	Cytoplasm	0.9745	Cytoplasm	Cytoplasm	0.9274	cytosol (GO:0005829)	cytosol (GO:0005829); nucleus (GO:0005634)	0.8166	CYTOSOL	CYTOSOL	0.8516
Q9UNH6-3	SNX7	Sorting nexin-7										0.3802		0.4863		0.4706	Actin Cytoskeleton	0.6255	Cytosol	0.6863	Cytosol	0.5077	Large Protein Complex	0.6105	Protein Complex	0.7272	Endosome	Endosome	0.777	Cytoplasmic vesicle membrane	Cytoplasmic vesicle membrane	0.7876	trans-Golgi network transport vesicle membrane (GO:0012510)	AP-type membrane coat adaptor complex (GO:0030119); trans-Golgi network transport vesicle membrane (GO:0012510)	0.7447	AP-TYPE MEMBRANE COAT ADAPTOR COMPLEX	CYTOSOL; AP-TYPE MEMBRANE COAT ADAPTOR COMPLEX	0.6917
Q9UNH7	SNX6	Sorting nexin-6 (TRAF4-associated factor 2) [Cleaved into: Sorting nexin-6, N-terminally processed]	Early endosome	Early endosome					Endosome		Early endosome	0.8627	Early endosome	0.6031		0.3233	Actin Cytoskeleton	0.8338	Cytosol	0.8944	Cytosol	0.6325	Endosome	0.8399	Protein Complex	0.7477			0.5724			0.5736	cytosol (GO:0005829)	cytosol (GO:0005829)	0.6406	AP-TYPE MEMBRANE COAT ADAPTOR COMPLEX	AP-TYPE MEMBRANE COAT ADAPTOR COMPLEX	0.6915
Q9UNI6	DUSP12	Dual specificity protein phosphatase 12 (EC 3.1.3.16) (EC 3.1.3.48) (Dual specificity tyrosine phosphatase YVH1)										0.3373		0.2286		0.326	PM	0.6375		0.2937	PM	0.5503	Endosome	0.784	Protein Complex	0.7379	Cytoplasm	Cytoplasm	0.8516	Cytoplasm	Cytoplasm	0.7104			0.6263			0.5819
Q9UNK0	STX8	Syntaxin-8		Early endosome					Endosome		PM	0.681		0.4763	Cell membrane	0.665	PM	0.9509	PM	0.5914	PM	0.7644	Endosome	0.8747	PM	0.7548			0.5069			0.5869			0.6208	ENDOSOME	ENDOSOME	0.7441
Q9UNK9	ANGEL1	RNA 2',3'-cyclic phosphatase ANGEL1 (EC 3.-.-.-)		trans-Golgi network							PM	0.6155		0.4257	Cell membrane	0.6106	PM	0.8377	PM	0.5962	PM	0.8941	PM	0.5367	PM	0.8729			0.5754			0.5931			0.5629			0.5897
Q9UNL2	SSR3	Translocon-associated protein subunit gamma (TRAP-gamma) (Signal sequence receptor subunit gamma) (SSR-gamma)	ER	ER	Endoplasmic reticulum		ER				ER	0.9859	ER	0.9753	Endoplasmic reticulum	0.9839	ER	0.9497	ER	0.9893	ER	0.9651	ER	0.9357	ER	0.9593	Endoplasmic reticulum	Endoplasmic reticulum	0.9986	Endoplasmic reticulum membrane	Endoplasmic reticulum membrane	0.9678	endoplasmic reticulum protein-containing complex (GO:0140534)	endoplasmic reticulum protein-containing complex (GO:0140534)	0.9889	ENDOPLASMIC RETICULUM PROTEIN-CONTAINING COMPLEX	ENDOPLASMIC RETICULUM PROTEIN-CONTAINING COMPLEX	0.9915
Q9UNL4-8	ING4	Inhibitor of growth protein 4 (p29ING4)									Nucleus	0.8542	Nucleus	0.8981	Nucleus	0.9686	Nucleus	0.9709	Nucleus - Chromatin	0.5682	Nucleus - Chromatin	0.9085	Nuclear Pore Complex	0.7688	Nucleus	0.6702	Nucleus	Nucleus	0.9775	Nucleus	Nucleus	0.9756	chromatin (GO:0000785)	chromatin (GO:0000785)	0.9754	CHROMATIN	CHROMATIN	0.9716
Q9UNM6	PSMD13	26S proteasome non-ATPase regulatory subunit 13 (26S proteasome regulatory subunit RPN9) (26S proteasome regulatory subunit S11) (26S proteasome regulatory subunit p40.5)		Proteasome	Proteasome	Proteasome	Proteasome	Proteasome	Large Protein Complex	Protein Complex	Cytosol	0.923	Proteasome	0.8095	Proteasome	0.9914	Proteasome	0.9868	Proteasome	0.9879	Proteasome	0.9992	Large Protein Complex	0.9996	Protein Complex	0.9983	Proteasome	Proteasome; Cytoplasm	1	Cytoplasm	Cytoplasm; Nucleus	0.9223	proteasome regulatory particle (GO:0005838)	proteasome regulatory particle (GO:0005838); ficolin-1-rich granule lumen (GO:1904813)	1	PROTEASOME ACCESSORY COMPLEX	VESICLE LUMEN; PROTEASOME ACCESSORY COMPLEX; FICOLIN-1-RICH GRANULE	0.9933
Q9UNN5	FAF1	FAS-associated factor 1 (hFAF1) (UBX domain-containing protein 12) (UBX domain-containing protein 3A)		Nucleus			Cytosol				Cytosol	0.7705	Cytosol	0.546	Cytoskeleton	0.6723	Cytosol	0.7098	Cytosol	0.9976	Cytosol	0.8934	Large Protein Complex	0.7066	Cytosol	0.7249	Cytoplasm	Cytoplasm	0.8596	Cytoplasm	Cytoplasm	0.9037	cytosol (GO:0005829)	cytosol (GO:0005829)	0.8187	CYTOSOL	CYTOSOL; NUCLEUS	0.7688
Q9UNN8	PROCR	Endothelial protein C receptor (Activated protein C receptor) (APC receptor) (Endothelial cell protein C receptor) (CD antigen CD201)	PM	PM	Cell membrane						PM	0.9715	PM	0.9044	Cell membrane	0.9642	PM	0.9876	PM	0.8618	PM	0.9888	PM	0.8361	PM	0.9857	Cell membrane	Cell membrane	0.9299	Cell membrane	Cell membrane	0.9027	plasma membrane (GO:0005886)	plasma membrane (GO:0005886)	0.8723	ANCHORING JUNCTION	PLASMA MEMBRANE; EXTRACELLULAR SPACE; ANCHORING JUNCTION	0.9376
Q9UNP9	PPIE	Peptidyl-prolyl cis-trans isomerase E (PPIase E) (EC 5.2.1.8) (Cyclophilin E) (Cyclophilin-33) (Rotamase E)		Nucleus							Nucleus	0.7135	Nucleus	0.8316	Nucleus	0.7832	Nucleus	0.8961	Nucleus	0.9679	Nucleus - Chromatin	0.9909	Large Protein Complex	0.9717	Nucleoplasm-2	0.5425	Nucleus	Nucleus	0.9784	Nucleus	Nucleus	0.9836	nuclear lumen (GO:0031981)	nuclear lumen (GO:0031981)	0.9674	NUCLEOPLASM	NUCLEOPLASM	0.9788
Q9UNQ2	DIMT1	Dimethyladenosine transferase (EC 2.1.1.183) (18S rRNA (adenine(1779)-N(6)/adenine(1780)-N(6))-dimethyltransferase) (18S rRNA dimethylase) (DIM1 dimethyladenosine transferase 1 homolog) (DIM1 dimethyladenosine transferase 1-like) (S-adenosylmethionine-6-N',N'-adenosyl(rRNA) dimethyltransferase)		Nucleolus			Nucleus					0.4855		0.4082	Nucleus	0.7843	Nucleus	0.9473	Nucleus	0.9941	Nucleus - Chromatin	0.9889	Large Protein Complex	0.9648	Nucleus	0.8329	Nucleus	Nucleus	0.9549	Nucleus	Nucleus	0.9336	nuclear lumen (GO:0031981)	nuclear lumen (GO:0031981)	0.9705	NUCLEOPLASM	NUCLEOPLASM	0.9701
Q9UNS1-2	TIMELESS	Protein timeless homolog (hTIM)									Cytosol	0.7704	Cytosol	0.6504	Nucleus	0.7231	Cytosol	0.5488	Cytosol	0.9803	Cytosol	0.9514	Large Protein Complex	0.5054	Cytosol	0.7023	Nucleus	Nucleus	0.9703	Nucleus	Nucleus	0.9792	nuclear lumen (GO:0031981)	nuclear lumen (GO:0031981)	0.9847	CHROMOSOME	CHROMOSOME	0.9716
Q9UNS2	COPS3	COP9 signalosome complex subunit 3 (SGN3) (Signalosome subunit 3) (JAB1-containing signalosome subunit 3)		Cytosol					Large Protein Complex	Protein Complex	Cytosol	0.7838	Cytosol	0.9309		0.3144	Cytosol	0.6279	Cytosol	0.962	Cytosol	0.7615	Large Protein Complex	0.9982	Protein Complex	0.9573	Cytoplasm	Cytoplasm; Nucleus	0.9068	Cytoplasm	Cytoplasm; Nucleus	0.9209	COP9 signalosome (GO:0008180)	nuclear lumen (GO:0031981); COP9 signalosome (GO:0008180)	0.9469	COP9 SIGNALOSOME	COP9 SIGNALOSOME	0.9411
Q9UNT1-2	RABL2B	Rab-like protein 2B (EC 3.6.5.2)										0.3828		0.3427		0.3462		0.4284	Cytosol	0.8139	Cytosol	0.5263	Golgi	0.596		0.4086	Golgi apparatus	Golgi apparatus; Cytoplasm	0.7891	Golgi apparatus	Golgi apparatus	0.7038	COG complex (GO:0017119)	cytosol (GO:0005829); COG complex (GO:0017119)	0.6595	GOLGI TRANSPORT COMPLEX	GOLGI TRANSPORT COMPLEX	0.8315
Q9UNW1	MINPP1	Multiple inositol polyphosphate phosphatase 1 (EC 3.1.3.62) (2,3-bisphosphoglycerate 3-phosphatase) (2,3-BPG phosphatase) (EC 3.1.3.80)	ER	ER	Endoplasmic reticulum	ER	ER	ER	ER	ER	ER	0.9437	ER	0.9252	Endoplasmic reticulum	0.9359	ER	0.9609	ER	0.9752	ER	0.9666	ER	0.9604	ER	0.9611	Endoplasmic reticulum	Endoplasmic reticulum	0.9085	Endoplasmic reticulum lumen	Endoplasmic reticulum lumen	0.7808	endoplasmic reticulum lumen (GO:0005788)	endoplasmic reticulum lumen (GO:0005788)	0.9336	ENDOPLASMIC RETICULUM LUMEN	ENDOPLASMIC RETICULUM LUMEN	0.9903
Q9UNW9	NOVA2	RNA-binding protein Nova-2 (Astrocytic NOVA1-like RNA-binding protein) (Neuro-oncological ventral antigen 2)		14-3-3 scaffold	Nucleus						Nucleus	0.9796	Nucleus	0.595	Nucleus	0.9466	Nucleus	0.9911	Nucleus - Chromatin	0.8021	Nucleus - Chromatin	0.98	Large Protein Complex	0.644	Nucleus	0.7967	Nucleus	Nucleus	0.961	Nucleus	Nucleus	0.9716	RSC-type complex (GO:0016586)	RSC-type complex (GO:0016586)	0.9873	SWI/SNF COMPLEX	SWI/SNF COMPLEX	0.9722
Q9UNX3	RPL26L1	Ribosomal protein uL24-like (60S ribosomal protein L26-like 1) (Large ribosomal subunit protein uL24-like 1)	Ribosome	Ribosome	60S cytosolic ribosome						Ribosome	0.9001	Ribosome	0.7309	60S cytosolic ribosome	0.8155	60S Ribosome	0.7132	Ribosome - Complexes	0.9996	Ribosome	0.9999	Large Protein Complex	0.9927	Ribosome	0.9992	60S cytosolic ribosome	60S cytosolic ribosome	0.9019	Cytoplasm	Cytoplasm	0.9228	cytosolic large ribosomal subunit (GO:0022625)	cytosolic large ribosomal subunit (GO:0022625); nuclear lumen (GO:0031981)	0.9749	CYTOSOLIC LARGE RIBOSOMAL SUBUNIT	CYTOSOLIC LARGE RIBOSOMAL SUBUNIT	0.9681
Q9UNX4	WDR3	WD repeat-containing protein 3		Nucleolus	Nucleolus		Nucleus				Nucleus	0.8811	Nucleolus	0.7654	Nucleolus	0.9184	Nucleus	0.9998	Nucleus	0.9962	Nucleus - Chromatin	0.9999	Large Protein Complex	0.9942	Nucleus	0.9468	Nucleolus	Nucleolus	0.9931	Nucleolus	Nucleolus	0.9909	Pwp2p-containing subcomplex of 90S preribosome (GO:0034388)	Pwp2p-containing subcomplex of 90S preribosome (GO:0034388)	0.9822	PRERIBOSOME	PRERIBOSOME	0.9859
Q9UNY4	TTF2	Transcription termination factor 2 (EC 3.6.4.-) (Lodestar homolog) (RNA polymerase II termination factor) (Transcription release factor 2) (F2) (HuF2)		ER							Nucleus	0.5037	ER	0.5431		0.2777	Nucleus	0.7305	Nucleus - Chromatin	0.6044		0.3364		0.4044	Nucleus	0.5434	Nucleus	Nucleus	0.7818	Nucleus	Nucleus	0.726	nuclear lumen (GO:0031981)	nuclear lumen (GO:0031981)	0.6792	NUCLEUS	NUCLEUS	0.76
Q9UNZ2	NSFL1C	NSFL1 cofactor p47 (UBX domain-containing protein 2C) (p97 cofactor p47)		Cytosol			Cytosol				Cytosol	0.6424	Cytosol	0.8063	Cytoskeleton	0.5491	Cytosol	0.7401	Cytosol	0.9989	Cytosol	0.9668	Large Protein Complex	0.6409	Cytosol	0.8504	Cytoplasm	Cytoplasm	0.8417	Cytoplasm	Cytoplasm	0.8628	cytosol (GO:0005829)	cytosol (GO:0005829)	0.8167	CYTOSOL	CYTOSOL	0.8104
Q9UNZ5	C19orf53	Leydig cell tumor 10 kDa protein homolog		Nucleolus							Stress granule	0.508		0.3668	Nucleus	0.5589		0.4684	Nucleus	0.891	Nucleus - Chromatin	0.8137	Large Protein Complex	0.9551	Nucleoplasm-1	0.7625	Nucleus	Nucleus	0.8638	Nucleus	Nucleus	0.8305	nuclear lumen (GO:0031981)	nuclear lumen (GO:0031981)	0.8733	NUCLEUS	NUCLEUS	0.7785
Q9UP83-2	COG5	Conserved oligomeric Golgi complex subunit 5 (COG complex subunit 5) (13S Golgi transport complex 90 kDa subunit) (GTC-90) (Component of oligomeric Golgi complex 5) (Golgi transport complex 1)										0.3158	Golgi	0.5311		0.327	Golgi	0.6025	Cytosol	0.5521	Mitochondrion	0.5849	Golgi	0.7672		0.2566	Golgi apparatus	Golgi apparatus	0.9325	Golgi apparatus membrane	Golgi apparatus membrane	0.7969	COG complex (GO:0017119)	COG complex (GO:0017119)	0.9606	GOLGI TRANSPORT COMPLEX	GOLGI TRANSPORT COMPLEX	0.9999
Q9UP95-2	SLC12A4	Solute carrier family 12 member 4 (Electroneutral potassium-chloride cotransporter 1) (Erythroid K-Cl cotransporter 1) (hKCC1)										0.4996		0.339	Cell membrane	0.7591	PM	0.9576	PM	0.6679	PM	0.8405	Endosome	0.7868	PM	0.8004			0.5066			0.5465			0.5888			0.4956
Q9UPM8	AP4E1	AP-4 complex subunit epsilon-1 (AP-4 adaptor complex subunit epsilon) (Adaptor-related protein complex 4 subunit epsilon-1) (Epsilon subunit of AP-4) (Epsilon-adaptin)		Early endosome							Cytosol	0.891		0.4854		0.3602	Proteasome	0.6598		0.4847	Proteasome	0.7215	Large Protein Complex	0.9605		0.476	Nucleus	Nucleus	0.7894	Nucleus	Nucleus	0.7139			0.6072	NUCLEUS	NUCLEUS	0.6373
Q9UPN3-2	MACF1	Microtubule-actin cross-linking factor 1, isoforms 1/2/3/4/5 (620 kDa actin-binding protein) (ABP620) (Actin cross-linking family protein 7) (Macrophin-1) (Trabeculin-alpha)									Centrosome	0.5928		0.2884	Centrosome	0.5372	Actin Cytoskeleton	0.935	Cytosol	0.7879		0.3084	Large Protein Complex	0.7534		0.3377	Centrosome	Centrosome	0.9167	Cytoskeleton	Cytoskeleton	0.8629	cytosol (GO:0005829)	cytosol (GO:0005829)	0.6981	MICROTUBULE ORGANIZING CENTER	CYTOSOL; MICROTUBULE ORGANIZING CENTER	0.7152
Q9UPN4-2	CEP131	Centrosomal protein of 131 kDa (5-azacytidine-induced protein 1) (Pre-acrosome localization protein 1)									Centrosome	0.7364		0.2858	Cell membrane	0.524	PM	0.9025		0.4044	PM	0.7856	Endosome	0.7068	PM	0.7311	Cilium	Cilium	0.6203	Centriolar satellite	Centriolar satellite; Cilium	0.8518			0.6543	CENTRIOLAR SATELLITE	CENTRIOLAR SATELLITE	0.6805
Q9UPN6	SCAF8	SR-related and CTD-associated factor 8 (CDC5L complex-associated protein 7) (RNA-binding motif protein 16)		Nucleus	Nucleus			Nucleus - Chromatin			Nucleus	0.7549	Nucleus	0.8237	Nucleus	0.9047	Nucleus	0.9947	Nucleus	0.9945	Nucleus - Chromatin	0.9999	Large Protein Complex	0.9937	Nucleus	0.8619	Nucleus	Nucleus	0.9981	Nucleus	Nucleus	0.9651	nuclear ribonucleoprotein granule (GO:0140168)	nuclear ribonucleoprotein granule (GO:0140168)	0.994	NUCLEAR SPECK	NUCLEAR SPECK	0.9765
Q9UPN7	PPP6R1	Serine/threonine-protein phosphatase 6 regulatory subunit 1 (SAPS domain family member 1)				Cytosol					Cytosol	0.967	Cytosol	0.8411	Proteasome	0.605	Cytosol	0.9221	Cytosol	0.7364	Proteasome	0.861	Large Protein Complex	0.9842	Protein Complex	0.777	Cytoplasm	Cytoplasm	0.9122	Cytoplasm	Cytoplasm	0.8413	cytosol (GO:0005829)	cytosol (GO:0005829); nucleus (GO:0005634)	0.7815	CYTOSOL	CYTOSOL	0.8069
Q9UPN9	TRIM33	E3 ubiquitin-protein ligase TRIM33 (EC 2.3.2.27) (Ectodermin homolog) (RET-fused gene 7 protein) (Protein Rfg7) (RING-type E3 ubiquitin transferase TRIM33) (Transcription intermediary factor 1-gamma) (TIF1-gamma) (Tripartite motif-containing protein 33)								Nucleoplasm-2		0.377	Cytosol	0.5839	Nucleus	0.7572	Nucleus	0.7878	Cytosol	0.8756		0.3959	Large Protein Complex	0.9526	Nucleoplasm-2	0.8931	Nucleus	Nucleus	0.9708	Nucleus	Nucleus	0.936	chromosome (GO:0005694)	chromosome (GO:0005694)	0.9701	CHROMOSOME	CHROMOSOME	0.9696
Q9UPN9-2	TRIM33	E3 ubiquitin-protein ligase TRIM33 (EC 2.3.2.27) (Ectodermin homolog) (RET-fused gene 7 protein) (Protein Rfg7) (RING-type E3 ubiquitin transferase TRIM33) (Transcription intermediary factor 1-gamma) (TIF1-gamma) (Tripartite motif-containing protein 33)									Nucleus	0.5092	Nucleus	0.5641	Nucleus	0.6356	Nucleus	0.8458	Cytosol	0.6011		0.4603	Nuclear Pore Complex	0.5217		0.3734	Nucleus	Nucleus	0.9531	Nucleus	Nucleus	0.9353	nuclear lumen (GO:0031981)	nuclear lumen (GO:0031981)	0.9617	NUCLEOPLASM	NUCLEOPLASM	0.9147
Q9UPP1-2	PHF8	Histone lysine demethylase PHF8 (EC 1.14.11.-) (EC 1.14.11.65) (Lysine demethylase 7B) (PHD finger protein 8) ([histone H3]-dimethyl-L-lysine(36) demethylase PHF8) ([histone H3]-dimethyl-L-lysine(9) demethylase PHF8)									Nucleus	0.7545	Nucleus	0.768	Nucleus	0.6995	Nucleus	0.9971	Nucleus	0.9319	Nucleus - Chromatin	0.9996	Large Protein Complex	0.9936	Nucleus	0.7302	Nucleus	Nucleus	0.9949	Nucleus	Nucleus	0.9822	nucleoplasm (GO:0005654)	nucleoplasm (GO:0005654)	0.9938	NUCLEOPLASM	NUCLEOPLASM	0.9859
Q9UPQ0-3	LIMCH1	LIM and calponin homology domains-containing protein 1										0.4713		0.3866	Mitochondrion	0.6364	Mitochondrion	0.6623	Mitochondrion	0.8357	Mitochondrion	0.9019	Mitochondrion	0.6377	Mitochondrion	0.7698			0.4331			0.4179			0.4888			0.5065
Q9UPQ3-2	AGAP1	Arf-GAP with GTPase, ANK repeat and PH domain-containing protein 1 (AGAP-1) (Centaurin-gamma-2) (Cnt-g2) (GTP-binding and GTPase-activating protein 1) (GGAP1)									Stress granule	0.6567		0.2413		0.3944	Cytosol	0.564	Ribosome - Complexes	0.6735	Ribosome	0.7184	Large Protein Complex	0.6918	Protein Complex	0.8467	Cytoplasm	Cytoplasm	0.7219	Cytoplasm	Cytoplasm	0.7058	cytosol (GO:0005829)	cytosol (GO:0005829)	0.6564	CYTOSOL	CYTOSOL	0.6433
Q9UPQ9-1	TNRC6B	Trinucleotide repeat-containing gene 6B protein									Stress granule	0.5001		0.4468	40S cytosolic ribosome	0.597	60S Ribosome	0.6435	Ribosome - Complexes	0.9994	Ribosome	0.9996	Large Protein Complex	0.9736	Ribosome	0.9197	Cytoplasm	Cytoplasm	0.7219	Cytoplasm	Cytoplasm	0.8658	cytosol (GO:0005829)	cytosol (GO:0005829)	0.807	CYTOSOL	CYTOSOL; RIBONUCLEOPROTEIN COMPLEX	0.7921
Q9UPR0	PLCL2	Inactive phospholipase C-like protein 2 (PLC-L(2)) (PLC-L2) (Phospholipase C-L2) (Phospholipase C-epsilon-2) (PLC-epsilon-2)		PM								0.36		0.3383	Early endosome	0.6658	PM	0.5008		0.4645	Ribosome	0.6585	Endosome	0.8653		0.4415			0.6083			0.5427			0.5826	ENDOSOME MEMBRANE	ENDOSOME MEMBRANE	0.7061
Q9UPR3	SMG5	Nonsense-mediated mRNA decay factor SMG5 (EST1-like protein B) (LPTS-RP1) (LPTS-interacting protein) (SMG-5 homolog) (hSMG-5)										0.3962		0.3415	40S cytosolic ribosome	0.5324	40S Ribosome	0.6646	Ribosome - Complexes	0.9904	Ribosome	0.9911	Large Protein Complex	0.7886	Ribosome	0.7481	Cytoplasm	Cytoplasm	0.851	Cytoplasm	Cytoplasm	0.8413			0.6264	CYTOSOL	CYTOSOL	0.6378
Q9UPS8	ANKRD26	Ankyrin repeat domain-containing protein 26		Nucleolus	Centrosome						PM	0.881		0.3427	Centrosome	0.5912	PM	0.9447	PM	0.8266	PM	0.9592	PM	0.6034	PM	0.9644			0.5607			0.5197			0.5862	PLASMA MEMBRANE	PLASMA MEMBRANE	0.7844
Q9UPT5-6	EXOC7	Exocyst complex component 7 (Exocyst complex component Exo70)										0.3384		0.4375	Cytoplasm	0.8369	Actin Cytoskeleton	0.7572	Cytosol	0.6024	PM	0.6938	Large Protein Complex	0.926		0.4579	Cytoplasm	Cytoplasm	0.9068	Cytoplasm	Cytoplasm	0.8657	exocyst (GO:0000145)	exocyst (GO:0000145); growth cone (GO:0030426)	0.7839	EXOCYST	EXOCYST	0.8348
Q9UPT8	ZC3H4	Zinc finger CCCH domain-containing protein 4		Ribosome							Nucleus	0.5426		0.4875	Nucleus	0.8136	Nucleus	0.8391	Nucleus	0.9819	Nucleus - Chromatin	0.9944	Large Protein Complex	0.9835		0.4124	Nucleus	Nucleus	0.9491	Nucleus	Nucleus	0.9357	nuclear lumen (GO:0031981)	nuclear lumen (GO:0031981)	0.9456	NUCLEOPLASM	NUCLEOPLASM	0.8755
Q9UPT9	USP22	Ubiquitin carboxyl-terminal hydrolase 22 (EC 3.4.19.12) (Deubiquitinating enzyme 22) (Ubiquitin thioesterase 22) (Ubiquitin-specific-processing protease 22)										0.4182		0.3731	Centrosome	0.8108	Nucleus	0.5484	Cytosol	0.875	Nucleus - Chromatin	0.5521	Large Protein Complex	0.9819	Nucleoplasm-1	0.7622	Cytoplasm	Cytoplasm	0.8554	Cytoplasm	Cytoplasm	0.7718	nuclear lumen (GO:0031981)	cytosol (GO:0005829); nuclear lumen (GO:0031981)	0.6925	NUCLEOPLASM	CYTOSOL; NUCLEOPLASM	0.7445
Q9UPU5	USP24	Ubiquitin carboxyl-terminal hydrolase 24 (EC 3.4.19.12) (Deubiquitinating enzyme 24) (Ubiquitin thioesterase 24) (Ubiquitin-specific-processing protease 24)		Cytosol			Cytosol				Cytosol	0.9046	Cytosol	0.8413		0.4205	Cytosol	0.7677	Cytosol	0.9817	Proteasome	0.5316	Large Protein Complex	0.9145	Protein Complex	0.5255	Cytoplasm	Cytoplasm	0.918	Cytoplasm	Cytoplasm	0.9275	cytosol (GO:0005829)	cytosol (GO:0005829); nuclear lumen (GO:0031981)	0.8431	CYTOSOL	CYTOSOL	0.8201
Q9UPU7	TBC1D2B	TBC1 domain family member 2B		Cytosol							Cytosol	0.9709	Cytosol	0.8998	Cytoplasm	0.64	Cytosol	0.5322	Cytosol	0.8462	Cytosol	0.5422	Large Protein Complex	0.8682	Cytosol	0.5426	Cytoplasm	Cytoplasm	0.73	Cytoplasm	Cytoplasm	0.7119			0.564	CYTOSOL	CYTOSOL	0.6372
Q9UPU9	SAMD4A	Protein Smaug homolog 1 (Smaug 1) (hSmaug1) (Sterile alpha motif domain-containing protein 4A) (SAM domain-containing protein 4A)										0.4389		0.3733		0.3897	Nucleus	0.5467	Nucleus	0.6266	Nucleus - Chromatin	0.814	Large Protein Complex	0.8734		0.3373	Cytoplasm	Cytoplasm	0.8211	Cytoplasm	Cytoplasm	0.8103			0.5713	NUCLEUS	NUCLEUS	0.6438
Q9UPV0-2	CEP164	Centrosomal protein of 164 kDa (Cep164)									Nucleus	0.8848	Nucleus	0.7372	Nucleus	0.838	Nucleus	0.9534	Nucleus	0.898	Nucleus - Chromatin	0.9658	Large Protein Complex	0.8645	Nucleoplasm-2	0.7815	Nucleus	Nucleus	0.9212	Nucleus	Nucleus	0.9332	nuclear lumen (GO:0031981)	nuclear lumen (GO:0031981)	0.9433	NUCLEOPLASM	NUCLEOPLASM	0.9698
Q9UPV9	TRAK1	Trafficking kinesin-binding protein 1 (106 kDa O-GlcNAc transferase-interacting protein) (Protein Milton)										0.4244		0.3592	Mitochondrion	0.7153	Actin Cytoskeleton	0.7501	Mitochondrion	0.5839	Mitochondrion	0.6598	Actin Cytoskeleton	0.555		0.4157			0.5721			0.5734			0.5628			0.5355
Q9UPW0-2	FOXJ3	Forkhead box protein J3									Nucleus	0.8572	Nucleus	0.9042	Nucleus	0.9765	Nucleus	0.9687	Nucleus - Chromatin	0.5485	Nucleus - Chromatin	0.9057	Nuclear Pore Complex	0.7179	Nucleus	0.6795	Nucleus	Nucleus	0.9664	Nucleus	Nucleus	0.9725	chromatin (GO:0000785)	chromatin (GO:0000785)	0.9862	CHROMATIN	CHROMATIN	0.9757
Q9UPW5	AGTPBP1	Cytosolic carboxypeptidase 1 (EC 3.4.17.-) (EC 3.4.17.24) (ATP/GTP-binding protein 1) (Nervous system nuclear protein induced by axotomy protein 1 homolog) (Protein deglutamylase CCP1)										0.4999	Nucleus	0.5991	Nucleus	0.8408	Nucleus	0.6156	Nucleus	0.9368	Nucleus - Chromatin	0.9699	Large Protein Complex	0.8407	Nucleoplasm-1	0.7034	Nucleus	Nucleus	0.9954	Nucleus	Nucleus	0.9793	nuclear lumen (GO:0031981)	nuclear lumen (GO:0031981)	0.9702	NUCLEOPLASM	NUCLEOPLASM	0.9699
Q9UPW6	SATB2	DNA-binding protein SATB2 (Special AT-rich sequence-binding protein 2)		Nucleus	Nucleus						Nucleus	0.9889	Nucleus	0.9579	Nucleus	0.9622	Nucleus	0.9758	Nucleus - Chromatin	0.7717	Nucleus - Chromatin	0.9588	Nuclear Pore Complex	0.6196	Nucleus	0.8174	Nucleus	Nucleus	0.9708	Nucleus	Nucleus	0.9651	chromosome (GO:0005694)	chromosome (GO:0005694)	0.9701	CHROMOSOME	CHROMOSOME	0.9696
Q9UPY3	DICER1	Endoribonuclease Dicer (EC 3.1.26.3) (Helicase with RNase motif) (Helicase MOI)		Stress granule							Stress granule	0.6031	Stress granule	0.6528		0.3452	60S Ribosome	0.5636	Ribosome - Complexes	0.975	Ribosome	0.9642	Large Protein Complex	0.9832	Protein Complex	0.8643	Cytoplasm	Cytoplasm	0.8486	Cytoplasm	Cytoplasm	0.9209	cytosol (GO:0005829)	cytosol (GO:0005829)	0.6403			0.5836
Q9UPY5	SLC7A11	Cystine/glutamate transporter (Amino acid transport system xc-) (Calcium channel blocker resistance protein CCBR1) (Solute carrier family 7 member 11) (xCT)	PM		Cell membrane						PM	0.8106		0.3347	Cell membrane	0.7531	PM	0.6192	Mitochondrion	0.572		0.357		0.4573		0.3474			0.5596			0.4851			0.5618			0.5897
Q9UPY6	WASF3	Actin-binding protein WASF3 (Protein WAVE-3) (Verprolin homology domain-containing protein 3) (Wiskott-Aldrich syndrome protein family member 3) (WASP family protein member 3)		Actin Cytoskeleton							PM	0.5003		0.4757		0.3655		0.4422		0.3855	PM	0.7241	Large Protein Complex	0.519		0.4404	Cytoskeleton	Cytoskeleton	0.872	Cytoskeleton	Cytoskeleton	0.8413	SCAR complex (GO:0031209)	cytoskeleton (GO:0005856); SCAR complex (GO:0031209)	0.73	EXTRACELLULAR SPACE	EXTRACELLULAR SPACE; SCAR COMPLEX	0.7018
Q9UPY8	MAPRE3	Microtubule-associated protein RP/EB family member 3 (EB1 protein family member 3) (EBF3) (End-binding protein 3) (EB3) (RP3)										0.3819		0.424		0.2856	Actin Cytoskeleton	0.9418	Cytosol	0.9806		0.4789	Large Protein Complex	0.7869	Protein Complex	0.5415	Cytoplasm	Cytoplasm	0.9019	Cytoplasm	Cytoplasm	0.8658	cytosol (GO:0005829)	cytosol (GO:0005829)	0.6564	CYTOSOL	CYTOSOL	0.6433
Q9UPZ3-2	HPS5	BLOC-2 complex member HPS5 (Alpha-integrin-binding protein 63) (Hermansky-Pudlak syndrome 5 protein) (Ruby-eye protein 2 homolog) (Ru2)									Cytosol	0.8679	Cytosol	0.6069	Cytoplasm	0.7062	Cytosol	0.6522	Cytosol	0.6605	Cytosol	0.5067	Large Protein Complex	0.9261	Protein Complex	0.5552	Cytoplasm	Cytoplasm	0.7481	Cytoplasm	Cytoplasm	0.8239	cytosol (GO:0005829)	cytosol (GO:0005829); nucleus (GO:0005634)	0.7307	CYTOSOL	CYTOSOL; NUCLEUS	0.7885
Q9UQ13	SHOC2	Leucine-rich repeat protein SHOC-2 (Protein soc-2 homolog) (Protein sur-8 homolog)		PM								0.3195	PM	0.5689		0.2293	PM	0.5912	Nucleus	0.6791	PM	0.6712	Large Protein Complex	0.5844	PM	0.7226	Cytoskeleton	Cytoskeleton	0.9069	Cytoskeleton	Cytoskeleton	0.8661	cytoskeleton (GO:0005856)	cytoskeleton (GO:0005856)	0.6407	CYTOSOL	CYTOSOL	0.6527
Q9UQ35	SRRM2	Serine/arginine repetitive matrix protein 2 (300 kDa nuclear matrix antigen) (Serine/arginine-rich splicing factor-related nuclear matrix protein of 300 kDa) (SR-related nuclear matrix protein of 300 kDa) (Ser/Arg-related nuclear matrix protein of 300 kDa) (Splicing coactivator subunit SRm300) (Tax-responsive enhancer element-binding protein 803) (TaxREB803)		Nucleus						Nucleus	P-body	0.5915		0.466	Nucleus	0.9055	Nucleus	0.6273	Nucleus	0.6275	Nucleus - Chromatin	0.7231	Large Protein Complex	0.9503	Nucleus	0.8621	Nucleus	Nucleus	0.8743	Nucleus	Nucleus	0.8558	nuclear lumen (GO:0031981)	nuclear lumen (GO:0031981)	0.8713	NUCLEOPLASM	NUCLEOPLASM	0.9412
Q9UQ49	NEU3	Sialidase-3 (EC 3.2.1.18) (Ganglioside sialidasedis) (Membrane sialidase) (N-acetyl-alpha-neuraminidase 3) (Neuraminidase 3)		PM	Cell membrane							0.3998	PM	0.6333	Cell membrane	0.9064	PM	0.6592	ER	0.5971	PM	0.7147	ERGIC	0.6488	ER	0.5136	Cell membrane	Cell membrane	0.6699	Cell membrane	Cell membrane	0.7028	plasma membrane (GO:0005886)	plasma membrane (GO:0005886)	0.7638	PLASMA MEMBRANE	PLASMA MEMBRANE	0.7041
Q9UQ53-2	MGAT4B	Alpha-1,3-mannosyl-glycoprotein 4-beta-N-acetylglucosaminyltransferase B (EC 2.4.1.145) (N-glycosyl-oligosaccharide-glycoprotein N-acetylglucosaminyltransferase IVb) (GlcNAc-T IVb) (GnT-IVb) (N-acetylglucosaminyltransferase IVb) (UDP-N-acetylglucosamine: alpha-1,3-D-mannoside beta-1,4-N-acetylglucosaminyltransferase IVb)									Mitochondrion	0.6965	Mitochondrion	0.5656	Mitochondrion	0.5086	Golgi	0.7089	Mitochondrion	0.7407	Golgi	0.8238	Mitochondrion	0.6235	Golgi	0.8107			0.4726			0.5463			0.5978			0.5702
Q9UQ80	PA2G4	Proliferation-associated protein 2G4 (Cell cycle protein p38-2G4 homolog) (hG4-1) (ErbB3-binding protein 1)		Ribosome							Ribosome	0.7527	Ribosome	0.5387	60S cytosolic ribosome	0.5562	60S Ribosome	0.5652	Ribosome - Complexes	0.9981	Ribosome	0.9996	Large Protein Complex	0.9959	Ribosome	0.9977	Cytoplasm	Cytoplasm	0.8995	Cytoplasm	Cytoplasm	0.8413	cytosol (GO:0005829)	cytosol (GO:0005829); nuclear lumen (GO:0031981)	0.7814	CYTOSOL	CYTOSOL; NUCLEUS	0.8057
Q9UQ84	EXO1	Exonuclease 1 (hExo1) (EC 3.1.-.-) (Exonuclease I) (hExoI)		14-3-3 scaffold	Nucleus						Nucleus	0.7601	Nucleus	0.561	Nucleus	0.9228	Nucleus	0.9946	Nucleus	0.7172	Nucleus - Chromatin	0.999	Large Protein Complex	0.9923	Nucleus	0.5528	Nucleus	Nucleus	0.9929	Nucleus	Nucleus	0.9753	nuclear lumen (GO:0031981)	nuclear lumen (GO:0031981)	0.9701	NUCLEOPLASM	NUCLEOPLASM	0.9427
Q9UQ90	SPG7	Mitochondrial inner membrane m-AAA protease component paraplegin (EC 3.4.24.-) (EC 3.6.-.-) (Cell matrix adhesion regulator) (Paraplegin) (Spastic paraplegia 7 protein)		Mitochondrion	Mitochondrion		Mitochondrion				Mitochondrion	0.926	Mitochondrion	0.9776	Mitochondrion	0.9995	Mitochondrion	0.9989	Mitochondrion	0.9999	Mitochondrion	0.9975	Mitochondrion	0.9998	Mitochondrion	0.9994	Mitochondrion	Mitochondrion	0.9604	Mitochondrion	Mitochondrion	0.9445	mitochondrial membrane (GO:0031966)	mitochondrial membrane (GO:0031966)	0.9669	MITOCHONDRIAL MEMBRANE	MITOCHONDRIAL MEMBRANE	0.9684
Q9UQB8-3	BAIAP2	BAR/IMD domain-containing adapter protein 2 (Brain-specific angiogenesis inhibitor 1-associated protein 2) (BAI-associated protein 2) (BAI1-associated protein 2) (Protein BAP2) (Fas ligand-associated factor 3) (FLAF3) (Insulin receptor substrate p53/p58) (IRS-58) (IRSp53/58) (Insulin receptor substrate protein of 53 kDa) (IRSp53) (Insulin receptor substrate p53)									PM	0.7037		0.3948	Cell membrane	0.7704	PM	0.9595	PM	0.663	PM	0.8695		0.4933	PM	0.9025			0.5886			0.561	plasma membrane (GO:0005886)	plasma membrane (GO:0005886)	0.8269	EXTRACELLULAR SPACE	PLASMA MEMBRANE; EXTRACELLULAR SPACE	0.7635
Q9UQE7	SMC3	Structural maintenance of chromosomes protein 3 (SMC protein 3) (SMC-3) (Basement membrane-associated chondroitin proteoglycan) (Bamacan) (Chondroitin sulfate proteoglycan 6) (Chromosome-associated polypeptide) (hCAP)		Nucleus		Nucleus	Nucleus - Chromatin	Nucleus - Chromatin	Large Protein Complex		Nucleus	0.8036	Nucleus	0.7688	Nucleus	0.7508	Nucleus	0.9985	Nucleus - Chromatin	0.869	Nucleus - Chromatin	0.9995	Large Protein Complex	0.9974	Nucleoplasm-1	0.6766	Nucleus	Nucleus	0.9102	Nucleus	Nucleus	0.8605	chromosome (GO:0005694)	chromosome (GO:0005694)	0.8926	NUCLEOPLASM	NUCLEOPLASM	0.8755
Q9UQN3	CHMP2B	Charged multivesicular body protein 2b (CHMP2.5) (Chromatin-modifying protein 2b) (CHMP2b) (Vacuolar protein sorting-associated protein 2-2) (Vps2-2) (hVps2-2)		Early endosome							Centrosome	0.5095		0.3507		0.3204	Actin Cytoskeleton	0.7454	Cytosol	0.9399		0.3455	Large Protein Complex	0.7642	Nucleoplasm-1	0.809	Nucleus	Nucleus; Cytoplasm	0.8306	Nucleus	Nucleus; Cytoplasm	0.8269	nuclear lumen (GO:0031981)	cytosol (GO:0005829); nuclear lumen (GO:0031981)	0.9181	NUCLEOPLASM	CYTOSOL; NUCLEOPLASM	0.8571
Q9UQR0	SCML2	Sex comb on midleg-like protein 2	Nucleus	Nucleus	Nucleus						Nucleus	0.9942	Nucleus	0.965	Nucleus	0.9806	Nucleus	0.9928	Nucleus - Chromatin	0.9868	Nucleus - Chromatin	0.9716	Large Protein Complex	0.622	Nucleus	0.9826	Nucleus	Nucleus	0.9586	Nucleus	Nucleus	0.9686	chromosome (GO:0005694)	chromosome (GO:0005694)	0.953	CHROMOSOME	CHROMOSOME	0.9413
Q9UQR1	ZNF148	Zinc finger protein 148 (Transcription factor ZBP-89) (Zinc finger DNA-binding protein 89)		Nucleus							Nucleus	0.9979	Nucleus	0.9614	Nucleus	0.9514	Nucleus	0.9948	Nucleus - Chromatin	0.6883	Nucleus - Chromatin	0.9938	Large Protein Complex	0.6748	Nucleus	0.8491	Nucleus	Nucleus	0.9929	Nucleus	Nucleus	0.9753	chromatin (GO:0000785)	chromatin (GO:0000785)	0.9853	CHROMOSOME	CHROMOSOME	0.9764
Q9Y217	MTMR6	Phosphatidylinositol-3,5-bisphosphate 3-phosphatase MTMR6 (EC 3.1.3.95) (Myotubularin-related protein 6) (Phosphatidylinositol-3-phosphate phosphatase)		trans-Golgi network								0.486		0.4907		0.3546	Cytosol	0.836	Ribosome - Complexes	0.5993	Ribosome	0.6036	Large Protein Complex	0.8275	Protein Complex	0.95	Cytoplasm	Cytoplasm	0.7291	Cytoplasm	Cytoplasm	0.7055	cytosol (GO:0005829)	cytosol (GO:0005829)	0.7306	CYTOSOL	CYTOSOL	0.7885
Q9Y219	JAG2	Protein jagged-2 (Jagged2) (hJ2)									ER	0.5939	ER	0.5231	Endoplasmic reticulum	0.5591		0.4675	ER	0.7398		0.334	ER	0.5414		0.4059	Endoplasmic reticulum	Endoplasmic reticulum	0.8191			0.5988	endoplasmic reticulum lumen (GO:0005788)	endoplasmic reticulum lumen (GO:0005788)	0.7203			0.6211
Q9Y221	NIP7	60S ribosome subunit biogenesis protein NIP7 homolog (KD93) (Nucleolar pre-rRNA processing protein NIP7)		Nucleolus	Nucleolus		Nucleus				Nucleus	0.9484	Nucleolus	0.6167	Nucleolus	0.7936	Nucleus	0.9995	Nucleus	0.9952	Nucleus - Chromatin	0.9999	Large Protein Complex	0.9752	Nucleus	0.9722	Nucleolus	Nucleolus	0.9784	Nucleolus	Nucleolus	0.9716	small-subunit processome (GO:0032040)	small-subunit processome (GO:0032040)	0.9882	PRERIBOSOME	PRERIBOSOME	0.9788
Q9Y223	GNE	Bifunctional UDP-N-acetylglucosamine 2-epimerase/N-acetylmannosamine kinase (UDP-GlcNAc-2-epimerase/ManAc kinase) [Includes: UDP-N-acetylglucosamine 2-epimerase (hydrolyzing) (EC 3.2.1.183) (UDP-GlcNAc-2-epimerase) (Uridine diphosphate-N-acetylglucosamine-2-epimerase); N-acetylmannosamine kinase (EC 2.7.1.60) (ManAc kinase)]		Cytosol			Cytosol				Cytosol	0.9759	Cytosol	0.971	Cytoplasm	0.9428	Cytosol	0.966	Cytosol	0.9998	Cytosol	0.9992	Large Protein Complex	0.904	Cytosol	0.9946	Cytoplasm	Cytoplasm	0.9021	Cytoplasm	Cytoplasm	0.9223	cytosol (GO:0005829)	cytosol (GO:0005829)	0.807	CYTOSOL	CYTOSOL; NUCLEUS	0.7919
Q9Y224	RTRAF	tRNA-splicing ligase complex subunit RTRAF (CLE7 homolog) (CLE) (hCLE) (RNA transcription, translation and transport factor protein)	Stress granule	Stress granule							Stress granule	0.819	Stress granule	0.6342	60S cytosolic ribosome	0.6628	60S Ribosome	0.7649	Ribosome - Complexes	0.9864	Ribosome	0.997	Large Protein Complex	0.9862	Ribosome	0.9789	Cytoplasm	Cytoplasm	0.8505	Cytoplasm	Cytoplasm	0.8209	nuclear lumen (GO:0031981)	cytosol (GO:0005829); nuclear lumen (GO:0031981)	0.7266	CYTOSOL	CYTOSOL; NUCLEUS	0.7222
Q9Y227	ENTPD4	Ectonucleoside triphosphate diphosphohydrolase 4 (NTPDase 4) (EC 3.6.1.15) (EC 3.6.1.6) (Golgi UDPase) (Lysosomal apyrase-like protein of 70 kDa) (Uridine-diphosphatase) (UDPase) (EC 3.6.1.42)			Golgi apparatus					Golgi		0.4637		0.3829	Golgi apparatus	0.5757		0.4589	Mitochondrion	0.9153	Mitochondrion	0.7134	Mitochondrion	0.5462	Golgi	0.9574	Mitochondrion	Mitochondrion	0.6631			0.6207			0.5796	MITOCHONDRION	MITOCHONDRION	0.6319
Q9Y230	RUVBL2	RuvB-like 2 (EC 3.6.4.12) (48 kDa TATA box-binding protein-interacting protein) (48 kDa TBP-interacting protein) (51 kDa erythrocyte cytosolic protein) (ECP-51) (INO80 complex subunit J) (Repressing pontin 52) (Reptin 52) (TIP49b) (TIP60-associated protein 54-beta) (TAP54-beta)		Cytosol								0.4511	Cytosol	0.6815	Nucleus	0.5795	Nucleus	0.8673	Cytosol	0.8046		0.4285	Large Protein Complex	0.8968		0.4018	Nucleus	Nucleus	0.9224	Nucleus	Nucleus	0.9686	chromosome (GO:0005694)	chromosome (GO:0005694)	0.9823	CHROMOSOME	CHROMOSOME	0.9493
Q9Y232-2	CDYL	Chromodomain Y-like protein (CDY-like) (Crotonyl-CoA hydratase) (EC 4.2.1.-)									Nucleus	0.9978	Nucleus	0.9106	Nucleus	0.8239	Nucleus	0.9982	Nucleus - Chromatin	0.8259	Nucleus - Chromatin	0.9981	Large Protein Complex	0.9146	Nucleus	0.9139	Nucleus	Nucleus	0.9929	Nucleus	Nucleus	0.9651	chromatin (GO:0000785)	chromatin (GO:0000785)	0.9855	CHROMATIN	CHROMATIN	0.9764
Q9Y234	LIPT1	Lipoyl amidotransferase LIPT1, mitochondrial (EC 2.3.1.200) (Lipoate biosynthesis protein) (Lipoate-protein ligase) (Lipoyl ligase) (Lipoyltransferase 1) (EC 2.3.1.-)		Mitochondrion	Mitochondrion						Mitochondrion	0.822	Mitochondrion	0.867	Mitochondrion	0.8949		0.4657	Mitochondrion	0.971	Golgi	0.6144	Mitochondrion	0.7714	Mitochondrion	0.6441	Mitochondrion	Mitochondrion	0.9235	Mitochondrion envelope	Mitochondrion envelope	0.9699	mitochondrion (GO:0005739)	mitochondrion (GO:0005739)	0.903	MITOCHONDRION	MITOCHONDRION	0.9762
Q9Y237	PIN4	Peptidyl-prolyl cis-trans isomerase NIMA-interacting 4 (EC 5.2.1.8) (Parvulin-14) (Par14) (hPar14) (Parvulin-17) (Par17) (hPar17) (Peptidyl-prolyl cis-trans isomerase Pin4) (PPIase Pin4) (Peptidyl-prolyl cis/trans isomerase EPVH) (hEPVH) (Rotamase Pin4)									Stress granule	0.6846	Nucleus	0.6398	Nucleus	0.5169	Nucleus	0.8818	Nucleus	0.895	Nucleus - Chromatin	0.9394	Large Protein Complex	0.9344		0.3726	Nucleus	Nucleus; Cytoplasm	0.8743	Nucleus	Nucleus; Cytoplasm	0.844	nuclear lumen (GO:0031981)	nuclear lumen (GO:0031981)	0.8713	NUCLEOPLASM	NUCLEOPLASM	0.9022
Q9Y241	HIGD1A	HIG1 domain family member 1A, mitochondrial (Hypoxia-inducible gene 1 protein) (RCF1 homolog A) (RCF1a)		Mitochondrion	Mitochondrion						Mitochondrion	0.9737	Mitochondrion	0.9838	Mitochondrion	0.9952	Mitochondrion	0.9897	Mitochondrion	0.9977	Mitochondrion	0.9894	Mitochondrion	0.9987	Mitochondrion	0.9895	Mitochondrion	Mitochondrion	0.9947	Mitochondrion	Mitochondrion	0.9889	organellar ribosome (GO:0000313)	organellar ribosome (GO:0000313)	0.9677	MITOCHONDRIAL RIBOSOME	MITOCHONDRIAL RIBOSOME	0.9933
Q9Y243-2	AKT3	RAC-gamma serine/threonine-protein kinase (EC 2.7.11.1) (Protein kinase Akt-3) (Protein kinase B gamma) (PKB gamma) (RAC-PK-gamma) (STK-2)									Cytosol	0.9892	Cytosol	0.9218	Cytoplasm	0.6727	Cytosol	0.8718	Cytosol	0.9787	Cytosol	0.8894	Large Protein Complex	0.7215	Cytosol	0.6326	Cytoplasm	Cytoplasm; Nucleus	0.7313	Cytoplasm	Cytoplasm; Nucleus	0.7462	nucleus (GO:0005634)	nucleus (GO:0005634)	0.6454	CYTOSOL	CYTOSOL; NUCLEUS	0.6378
Q9Y244	POMP	Proteasome maturation protein (Proteassemblin) (Protein UMP1 homolog) (hUMP1) (Voltage-gated K channel beta subunit 4.1)	Cytosol	Proteasome							Cytosol	0.9566	Cytosol	0.6924		0.4538	Cytosol	0.7311	Cytosol	0.9643	Cytosol	0.8469	Large Protein Complex	0.9705	Cytosol	0.5406	Cytoplasm	Cytoplasm; Nucleus	0.9068	Cytoplasm	Cytoplasm; Nucleus	0.9209	cytosol (GO:0005829)	cytosol (GO:0005829); nucleus (GO:0005634)	0.7532	CYTOSOL	CYTOSOL; NUCLEUS	0.7985
Q9Y247	FAM50B	Protein FAM50B (Protein XAP-5-like)										0.4382		0.4182	Nucleus	0.5296	Nucleus	0.9012	Nucleus	0.8537	Nucleus - Chromatin	0.7982	Large Protein Complex	0.9415	Nucleoplasm-2	0.5467	Nucleus	Nucleus	0.9549	Nucleus	Nucleus	0.9336	nuclear lumen (GO:0031981)	nuclear lumen (GO:0031981)	0.9433	NUCLEOPLASM	NUCLEOPLASM	0.861
Q9Y248	GINS2	DNA replication complex GINS protein PSF2 (GINS complex subunit 2)		Cytosol							Cytosol	0.8591	Cytosol	0.9467	Cytoplasm	0.5538	Cytosol	0.709	Cytosol	0.998	Cytosol	0.9898	Large Protein Complex	0.8738	Cytosol	0.8222	Nucleus	Nucleus; Cytoplasm	0.8743	Nucleus	Nucleus; Cytoplasm	0.8435	nuclear lumen (GO:0031981)	nuclear lumen (GO:0031981)	0.9064	NUCLEOPLASM	NUCLEOPLASM	0.9023
Q9Y251-3	HPSE	Heparanase (EC 3.2.1.166) (Endo-glucoronidase) (Heparanase-1) (Hpa1) [Cleaved into: Heparanase 8 kDa subunit; Heparanase 50 kDa subunit]										0.3316		0.4957	Endoplasmic reticulum	0.5291		0.3556		0.4249		0.4977		0.3244		0.4382			0.3592			0.3803			0.4403			0.4837
Q9Y252	RNF6	E3 ubiquitin-protein ligase RNF6 (EC 2.3.2.27)	Nucleus								Nucleus	0.593	Mitochondrion	0.9427	Mitochondrion	0.9593	Golgi	0.5619	Mitochondrion	0.9459	Mitochondrion	0.5705	Mitochondrion	0.9575	Mitochondrion	0.6264	Mitochondrion	Mitochondrion	0.9152	Mitochondrion envelope	Mitochondrion envelope	0.8909	mitochondrial membrane (GO:0031966)	mitochondrial membrane (GO:0031966)	0.9835	MITOCHONDRION	MITOCHONDRION	0.9925
Q9Y255-2	PRELID1	PRELI domain-containing protein 1, mitochondrial (25 kDa protein of relevant evolutionary and lymphoid interest) (Px19-like protein)										0.4186		0.2748	Mitochondrion	0.5502		0.4927	Mitochondrion	0.8054	Mitochondrion	0.7069	Golgi	0.6036	Golgi	0.5958			0.5773	Mitochondrion	Mitochondrion	0.7103			0.5077			0.6208
Q9Y256	RCE1	CAAX prenyl protease 2 (EC 3.4.26.1) (Farnesylated proteins-converting enzyme 2) (FACE-2) (Prenyl protein-specific endoprotease 2) (RCE1 homolog) (hRCE1)	ER	ER	Endoplasmic reticulum						ER	0.9363	ER	0.869	Endoplasmic reticulum	0.8808	ER	0.7525	ER	0.9699	ER	0.5504	ER	0.7989	ER	0.5658	Endoplasmic reticulum	Endoplasmic reticulum	0.9587	Endoplasmic reticulum membrane	Endoplasmic reticulum membrane	0.8258	endoplasmic reticulum membrane (GO:0005789)	endoplasmic reticulum membrane (GO:0005789)	0.8414	ENDOPLASMIC RETICULUM MEMBRANE	ENDOPLASMIC RETICULUM MEMBRANE	0.8507
Q9Y259	CHKB	Choline/ethanolamine kinase (Choline kinase beta) (CK) (CKB) (EC 2.7.1.32) (Choline kinase-like protein) (Ethanolamine kinase) (EK) (EC 2.7.1.82) (Ethanolamine kinase beta) (EKB) (choline/ethanolamine kinase beta) (CKEKB)	Cytosol								Cytosol	0.7802	Nucleus	0.8383	Nucleus	0.8971	Nucleus	0.9354	Nucleus	0.7238	Nucleus - Chromatin	0.8757	Large Protein Complex	0.5384	Nucleus	0.6478	Nucleus	Nucleus	0.958	Nucleus	Nucleus	0.9661	anaphase-promoting complex (GO:0005680)	anaphase-promoting complex (GO:0005680)	0.9699	ANAPHASE-PROMOTING COMPLEX	ANAPHASE-PROMOTING COMPLEX	0.9723
Q9Y262	EIF3L	Eukaryotic translation initiation factor 3 subunit L (eIF3l) (Eukaryotic translation initiation factor 3 subunit 6-interacting protein) (Eukaryotic translation initiation factor 3 subunit E-interacting protein)	Stress granule	Stress granule					Large Protein Complex	Protein Complex	Stress granule	0.9231	Stress granule	0.6885	Centrosome	0.5996		0.4504	Ribosome - Complexes	0.9752	Ribosome	0.9657	Large Protein Complex	0.994	Protein Complex	0.9867	Cytoplasm	Cytoplasm	0.8493	Cytoplasm	Cytoplasm	0.8722	eukaryotic translation initiation factor 3 complex, eIF3m (GO:0071541)	eukaryotic translation initiation factor 3 complex, eIF3m (GO:0071541)	0.7842	EUKARYOTIC TRANSLATION INITIATION FACTOR 3 COMPLEX	EUKARYOTIC TRANSLATION INITIATION FACTOR 3 COMPLEX	0.7888
Q9Y263	PLAA	Phospholipase A-2-activating protein (PLA2P) (PLAP)					Cytosol					0.3353		0.3233		0.4975		0.3343	Cytosol	0.9711		0.4373	Endosome	0.5006		0.3089	Cytoplasm	Cytoplasm	0.821	Cytoplasm	Cytoplasm	0.8351	cytosol (GO:0005829)	cytosol (GO:0005829)	0.7775	CYTOSOL	CYTOSOL	0.7323
Q9Y265	RUVBL1	RuvB-like 1 (EC 3.6.4.12) (49 kDa TATA box-binding protein-interacting protein) (49 kDa TBP-interacting protein) (54 kDa erythrocyte cytosolic protein) (ECP-54) (INO80 complex subunit H) (Nuclear matrix protein 238) (NMP 238) (Pontin 52) (TIP49a) (TIP60-associated protein 54-alpha) (TAP54-alpha)		Cytosol								0.4682	Cytosol	0.6638		0.487	Nucleus	0.8862	Cytosol	0.7467	Nucleus - Chromatin	0.5636	Large Protein Complex	0.8992	Nucleoplasm-1	0.5258	Nucleus	Nucleus	0.9224	Nucleus	Nucleus	0.9685	nuclear lumen (GO:0031981)	nuclear lumen (GO:0031981)	0.9536	NUCLEOPLASM	NUCLEOPLASM	0.9412
Q9Y266	NUDC	Nuclear migration protein nudC (Nuclear distribution protein C homolog)		Cytosol			Cytosol				Cytosol	0.8476	Cytosol	0.9459	Cytoplasm	0.8481	Cytosol	0.9125	Cytosol	0.9998	Cytosol	0.9987	Large Protein Complex	0.889	Cytosol	0.9891	Cytoplasm	Cytoplasm	0.9982	Cytoplasm	Cytoplasm	0.9962	cytosol (GO:0005829)	cytosol (GO:0005829)	0.966	CYTOSOL	CYTOSOL; NUCLEUS; EXTRACELLULAR SPACE	0.9616
Q9Y274	ST3GAL6	Type 2 lactosamine alpha-2,3-sialyltransferase (EC 2.4.3.6) (CMP-NeuAc:beta-galactoside alpha-2,3-sialyltransferase VI) (ST3Gal VI) (ST3GalVI) (Sialyltransferase 10)									Golgi	0.5137	Golgi	0.6277	Golgi apparatus	0.7041	Golgi	0.7486	Golgi	0.6959	Golgi	0.9376	Golgi	0.6072	Golgi	0.9405	Golgi apparatus	Golgi apparatus	0.9393	Golgi apparatus membrane	Golgi apparatus membrane	0.9959	Golgi membrane (GO:0000139)	Golgi membrane (GO:0000139)	0.9207	GOLGI MEMBRANE	GOLGI MEMBRANE	0.8895
Q9Y276	BCS1L	Mitochondrial chaperone BCS1 (h-BCS1) (EC 3.6.1.-) (BCS1-like protein)	Mitochondrion	Mitochondrion	Mitochondrion		Mitochondrion				Mitochondrion	0.9995	Mitochondrion	0.9943	Mitochondrion	0.9998	Mitochondrion	0.9998	Mitochondrion	1	Mitochondrion	0.9997	Mitochondrion	0.9999	Mitochondrion	0.9998	Mitochondrion	Mitochondrion	0.995	Mitochondrion	Mitochondrion	0.9871	mitochondrial inner membrane (GO:0005743)	mitochondrial matrix (GO:0005759); mitochondrial inner membrane (GO:0005743)	0.9678	MITOCHONDRIAL INNER MEMBRANE	MITOCHONDRIAL MATRIX; MITOCHONDRIAL INNER MEMBRANE	0.9929
Q9Y277	VDAC3	Non-selective voltage-gated ion channel VDAC3 (VDAC-3) (hVDAC3) (Outer mitochondrial membrane protein porin 3)		Mitochondrion	Mitochondrion		Mitochondrion		Mitochondrion		Mitochondrion	0.999	Mitochondrion	0.9849	Mitochondrion	0.9994	Mitochondrion	0.9995	Mitochondrion	0.9999	Mitochondrion	0.9995	Mitochondrion	0.9999	Mitochondrion	0.9996	Mitochondrion	Mitochondrion	0.9237	Mitochondrion envelope	Mitochondrion envelope	0.886	mitochondrial inner membrane (GO:0005743)	mitochondrial inner membrane (GO:0005743)	0.9109	MITOCHONDRIAL INNER MEMBRANE	MITOCHONDRIAL INNER MEMBRANE	0.8737
Q9Y281	CFL2	Cofilin-2 (Cofilin, muscle isoform)		Actin Cytoskeleton		Actin Cytoskeleton					Cytosol	0.5309		0.4271	Cytoskeleton	0.8377	Actin Cytoskeleton	0.9828	Cytosol	0.9947	Cytosol	0.9494	Actin Cytoskeleton	0.787	Cytosol	0.8885	Cytoskeleton	Cytoskeleton	0.9165	Cytoskeleton	Cytoskeleton	0.9106	cortical cytoskeleton (GO:0030863)	cortical cytoskeleton (GO:0030863); cytosol (GO:0005829); actin filament bundle (GO:0032432)	0.9758	ACTIN CYTOSKELETON	ACTIN CYTOSKELETON; CYTOSOL; EXTRACELLULAR SPACE	0.9672
Q9Y282-3	ERGIC3	Endoplasmic reticulum-Golgi intermediate compartment protein 3 (Serologically defined breast cancer antigen NY-BR-84)										0.3774		0.3886	Golgi apparatus	0.5377	Golgi	0.5142		0.4511	Golgi	0.7408	ERGIC	0.5088	Golgi	0.7461	Golgi apparatus	Golgi apparatus	0.746	Golgi apparatus membrane	Golgi apparatus membrane	0.7442	Golgi membrane (GO:0000139)	Golgi membrane (GO:0000139)	0.8367	GOLGI APPARATUS	GOLGI APPARATUS	0.8221
Q9Y283	INVS	Inversin (Inversion of embryo turning homolog) (Nephrocystin-2)										0.453		0.3653	Cytoskeleton	0.585		0.2287	Nucleus	0.6592	Nucleus - Chromatin	0.5872	Large Protein Complex	0.9123	Nucleoplasm-1	0.5458	Cytoskeleton	Cytoskeleton	0.9163	Cytoskeleton	Cytoskeleton	0.9857	microtubule organizing center (GO:0005815)	microtubule organizing center (GO:0005815)	0.7955	MICROTUBULE ORGANIZING CENTER	MICROTUBULE ORGANIZING CENTER	0.6291
Q9Y284	WDR83OS	PAT complex subunit Asterix (Protein associated with the ER translocon of 10kDa) (PAT-10) (PAT10) (WD repeat domain 83 opposite strand) (WDR83 opposite strand)									ER	0.6711	ER	0.7005	Endoplasmic reticulum	0.7884	ER	0.5159	ER	0.8393	Lysosome	0.5498	ER	0.6928	Lysosome	0.5278	Endoplasmic reticulum	Endoplasmic reticulum	0.7643	Endoplasmic reticulum membrane	Endoplasmic reticulum membrane	0.7649	endoplasmic reticulum membrane (GO:0005789)	endoplasmic reticulum membrane (GO:0005789)	0.6994	ENDOPLASMIC RETICULUM MEMBRANE	ENDOPLASMIC RETICULUM MEMBRANE	0.6481
Q9Y285	FARSA	Phenylalanine--tRNA ligase alpha subunit (EC 6.1.1.20) (CML33) (Phenylalanyl-tRNA synthetase alpha subunit) (PheRS)		Ribosome							Ribosome	0.8407	Ribosome	0.6431	60S cytosolic ribosome	0.5257	60S Ribosome	0.5289	Ribosome - Complexes	0.9996	Ribosome	0.9999	Large Protein Complex	0.9963	Ribosome	0.9991	Cytoplasm	Cytoplasm	0.9023	Cytoplasm	Cytoplasm	0.9228	cytosolic ribosome (GO:0022626)	cytosolic ribosome (GO:0022626); nuclear lumen (GO:0031981)	0.9751	CYTOSOLIC RIBOSOME	CYTOSOLIC RIBOSOME; NUCLEOPLASM	0.9949
Q9Y287	ITM2B	Integral membrane protein 2B (Immature BRI2) (imBRI2) (Protein E25B) (Transmembrane protein BRI) (Bri) [Cleaved into: BRI2, membrane form (Mature BRI2) (mBRI2); BRI2 intracellular domain (BRI2 ICD); BRI2C, soluble form; Bri23 peptide (Bri2-23) (ABri23) (C-terminal peptide) (P23 peptide)]		PM							ER	0.5181		0.3659	Endoplasmic reticulum	0.6589	PM	0.5428	ER	0.7027	ER	0.5045		0.3765	ER	0.6537	Endoplasmic reticulum	Endoplasmic reticulum	0.6314			0.522	endoplasmic reticulum membrane (GO:0005789)	plasma membrane (GO:0005886); endoplasmic reticulum membrane (GO:0005789)	0.7959	ENDOPLASMIC RETICULUM	ENDOPLASMIC RETICULUM	0.6481
Q9Y289	SLC5A6	Sodium-dependent multivitamin transporter (Na(+)-dependent multivitamin transporter) (hSMVT) (Solute carrier family 5 member 6)	PM	PM	Cell membrane						PM	0.9647	PM	0.9033	Cell membrane	0.9647	PM	0.9805	PM	0.808	PM	0.9879	PM	0.8426	PM	0.9824	Cell membrane	Cell membrane	0.7912	Cell membrane	Cell membrane	0.703	cell-cell junction (GO:0005911)	cell-cell junction (GO:0005911)	0.918	PLASMA MEMBRANE	PLASMA MEMBRANE; EXTRACELLULAR SPACE	0.9271
Q9Y291	MRPS33	Small ribosomal subunit protein mS33 (28S ribosomal protein S33, mitochondrial) (MRP-S33) (S33mt)		Mitochondrion	Mitochondrion						Mitochondrion	0.999	Mitochondrion	0.9902	Mitochondrion	0.9998	Mitochondrion	0.9998	Mitochondrion	0.9999	Mitochondrion	0.9997	Mitochondrion	0.9999	Mitochondrion	0.9997	Mitochondrion	Mitochondrion	0.9939	Mitochondrion	Mitochondrion	0.9861	mitochondrial inner membrane (GO:0005743)	mitochondrial inner membrane (GO:0005743); mitochondrial matrix (GO:0005759)	0.9676	MITOCHONDRIAL INNER MEMBRANE	MITOCHONDRIAL INNER MEMBRANE	0.9929
Q9Y294	ASF1A	Histone chaperone ASF1A (Anti-silencing function protein 1 homolog A) (hAsf1) (hAsf1a) (CCG1-interacting factor A) (CIA) (hCIA)									Cytosol	0.6203	Cytosol	0.6062	Nucleus	0.8373	Nucleus	0.5926	Cytosol	0.9012	Cytosol	0.7776	Large Protein Complex	0.702		0.3587	Nucleus	Nucleus	0.9706	Nucleus	Nucleus	0.936	chromosome (GO:0005694)	chromosome (GO:0005694)	0.9701	NUCLEOPLASM	NUCLEOPLASM	0.9696
Q9Y295	DRG1	Developmentally-regulated GTP-binding protein 1 (DRG-1) (Neural precursor cell expressed developmentally down-regulated protein 3) (NEDD-3) (Translation factor GTPase DRG1) (TRAFAC GTPase DRG1) (EC 3.6.5.-)		Ribosome							Ribosome	0.5975	Ribosome	0.542	60S cytosolic ribosome	0.5093	60S Ribosome	0.5449	Ribosome - Complexes	0.9984	Ribosome	0.9996	Large Protein Complex	0.9913	Ribosome	0.9877	Cytoplasm	Cytoplasm	0.9023	Cytoplasm	Cytoplasm; Nucleus	0.9228	nuclear lumen (GO:0031981)	cytosol (GO:0005829); nuclear lumen (GO:0031981)	0.8929	CYTOSOL	CYTOSOL; NUCLEUS	0.7872
Q9Y296	TRAPPC4	Trafficking protein particle complex subunit 4 (Hematopoietic stem/progenitor cell protein 172) (Synbindin) (TRS23 homolog)		trans-Golgi network					Large Protein Complex			0.3899		0.3645	Cytoskeleton	0.6623	Actin Cytoskeleton	0.9315	Cytosol	0.7485	Proteasome	0.56	Large Protein Complex	0.9466	Protein Complex	0.7894	Cytoplasm	Cytoplasm	0.8486	Cytoplasm	Cytoplasm	0.7179	dynactin complex (GO:0005869)	dynactin complex (GO:0005869)	0.8205	DYNACTIN COMPLEX	DYNACTIN COMPLEX	0.883
Q9Y297-2	BTRC	F-box/WD repeat-containing protein 1A (E3RSIkappaB) (Epididymis tissue protein Li 2a) (F-box and WD repeats protein beta-TrCP) (pIkappaBalpha-E3 receptor subunit)										0.4601		0.4244		0.3292		0.4758	Nucleus	0.6159	Nucleus - Chromatin	0.6961	Large Protein Complex	0.9106		0.3064	Cytoplasm	Cytoplasm	0.7219	Cytoplasm	Cytoplasm	0.7058	nucleus (GO:0005634)	nucleus (GO:0005634)	0.6682	CYTOSOL	CYTOSOL	0.6368
Q9Y2A7	NCKAP1	Nck-associated protein 1 (NAP 1) (Membrane-associated protein HEM-2) (p125Nap1)		Actin Cytoskeleton								0.4301	Actin Cytoskeleton	0.5681		0.2826		0.3763		0.251	PM	0.5185		0.4725		0.4023	Cytoplasm	Cytoplasm	0.8509	Cytoskeleton	Cytoskeleton	0.8209	SCAR complex (GO:0031209)	cytoskeleton (GO:0005856); SCAR complex (GO:0031209)	0.7295	SCAR COMPLEX	SCAR COMPLEX; EXTRACELLULAR SPACE	0.8106
Q9Y2B0	CNPY2	Protein canopy homolog 2 (MIR-interacting saposin-like protein) (Putative secreted protein Zsig9) (Transmembrane protein 4)	ER	ER	Endoplasmic reticulum		ER	ER		ER	ER	0.89	ER	0.8875	Endoplasmic reticulum	0.8636	ER	0.8118	ER	0.9584	ER	0.9425	ER	0.8931	ER	0.9075	Endoplasmic reticulum	Endoplasmic reticulum	0.8393	Endoplasmic reticulum	Endoplasmic reticulum	0.7396	endoplasmic reticulum lumen (GO:0005788)	extracellular region (GO:0005576); endoplasmic reticulum lumen (GO:0005788)	0.8689	ENDOPLASMIC RETICULUM LUMEN	EXTRACELLULAR SPACE; ENDOPLASMIC RETICULUM LUMEN	0.8813
Q9Y2B1	RXYLT1	Ribitol-5-phosphate xylosyltransferase 1 (EC 2.4.2.61) (Transmembrane protein 5) (UDP-D-xylose:ribitol-5-phosphate beta1,4-xylosyltransferase)			Golgi apparatus							0.4458		0.3627	Golgi apparatus	0.6178	Mitochondrion	0.586	Mitochondrion	0.9317	Mitochondrion	0.8017		0.4689	Mitochondrion	0.6225	Mitochondrion	Mitochondrion	0.6631			0.5863			0.4959	MITOCHONDRION	MITOCHONDRION	0.6318
Q9Y2B2	PIGL	N-acetylglucosaminyl-phosphatidylinositol de-N-acetylase (EC 3.5.1.89) (Phosphatidylinositol-glycan biosynthesis class L protein) (PIG-L)									Lysosome	0.7658	Lysosome	0.5022	Lysosome	0.5294	Lysosome	0.783	Lysosome	0.8139	Lysosome	0.9217	Lysosome	0.8842	Lysosome	0.8755	Lysosome	Lysosome	0.7675			0.602	vacuolar lumen (GO:0005775)	secretory vesicle (GO:0099503); vacuolar lumen (GO:0005775)	0.61	VACUOLAR LUMEN	VACUOLAR LUMEN	0.7043
Q9Y2C2	UST	Uronyl 2-sulfotransferase (EC 2.8.2.-) (Chondroitin sulfate 2-O-sulfotransferase) (CS-2OST)										0.2168		0.34		0.4857		0.3614	Mitochondrion	0.7361		0.4419		0.4491	Golgi	0.7177			0.5072	Golgi apparatus membrane	Golgi apparatus membrane	0.662			0.578	GOLGI APPARATUS	GOLGI APPARATUS	0.6592
Q9Y2C4	EXOG	Nuclease EXOG, mitochondrial (EC 3.1.30.-) (Endonuclease G-like 1) (Endo G-like 1)		Mitochondrion	Mitochondrion						Mitochondrion	0.9061	Mitochondrion	0.971	Mitochondrion	0.9994	Mitochondrion	0.9983	Mitochondrion	0.9998	Mitochondrion	0.9971	Mitochondrion	0.9997	Mitochondrion	0.999	Mitochondrion	Mitochondrion	1	Mitochondrion inner membrane	Mitochondrion inner membrane	0.9973	inner mitochondrial membrane protein complex (GO:0098800)	inner mitochondrial membrane protein complex (GO:0098800)	0.9748	MITOCHONDRIAL INNER MEMBRANE	MITOCHONDRIAL INNER MEMBRANE	0.979
Q9Y2D2-3	SLC35A3	UDP-N-acetylglucosamine transporter (Golgi UDP-GlcNAc transporter) (Solute carrier family 35 member A3)									ER	0.5104		0.4018	Endoplasmic reticulum	0.5514		0.3949	ER	0.6052		0.3767		0.4665		0.4569			0.4064			0.4159			0.4793			0.4371
Q9Y2D4	EXOC6B	Exocyst complex component 6B (Exocyst complex component Sec15B) (SEC15-like protein 2)		PM					Large Protein Complex			0.3754	PM	0.5984	Cytoplasm	0.6599		0.4243		0.3745	PM	0.8121	Large Protein Complex	0.9228	PM	0.6685	Cytoplasm	Cytoplasm	0.9068	Cytoplasm	Cytoplasm	0.8661	cytosol (GO:0005829)	cytosol (GO:0005829); cell cortex (GO:0005938); plasma membrane (GO:0005886)	0.7445	CYTOSOL	CYTOSOL	0.7584
Q9Y2D5-6	PALM2AKAP2	PALM2-AKAP2 fusion protein (A-kinase anchor protein 2) (AKAP-2) (AKAP-KL) (Paralemmin A kinase anchor protein) (Paralemmin-2) (Protein kinase A-anchoring protein 2) (PRKA2)									Mitochondrion	0.8717	Mitochondrion	0.7324	Mitochondrion	0.8698	Mitochondrion	0.9206	Mitochondrion	0.9671	Mitochondrion	0.9695	Mitochondrion	0.9266	Mitochondrion	0.9708	Mitochondrion	Mitochondrion	0.9237	Mitochondrion	Mitochondrion	0.7645	mitochondrion (GO:0005739)	mitochondrion (GO:0005739)	0.9295	MITOCHONDRION	MITOCHONDRION	0.9682
Q9Y2D8	SSX2IP	Afadin- and alpha-actinin-binding protein (ADIP) (Afadin DIL domain-interacting protein) (SSX2-interacting protein)		Centrosome							Centrosome	0.7911	Centrosome	0.5118		0.4269	PM	0.7555	Ribosome - Complexes	0.7042	Ribosome	0.5865	Endosome	0.6063	Ribosome	0.5007	Centrosome	Centrosome	0.8559	Centriolar satellite	Centriolar satellite; Cilium	0.8518	centriolar satellite (GO:0034451)	centriolar satellite (GO:0034451)	0.888	CENTRIOLAR SATELLITE	CENTRIOLAR SATELLITE	0.8338
Q9Y2E4	DIP2C	Disco-interacting protein 2 homolog C (DIP2 homolog C)		PM							PM	0.6371	PM	0.7058	Cell membrane	0.7231	PM	0.9401	ER	0.7912	PM	0.9755	PM	0.5814	PM	0.8578	Cell membrane	Cell membrane	0.6699			0.561	plasma membrane (GO:0005886)	plasma membrane (GO:0005886)	0.7141	PLASMA MEMBRANE	PLASMA MEMBRANE	0.7445
Q9Y2E5	MAN2B2	Epididymis-specific alpha-mannosidase (Epman) (EC 3.2.1.24) (Alpha-1,6-mannosidase) (Core-specific lysosomal alpha-1,6-Mannosidase) (Mannosidase alpha class 2B member 2)		Lysosome	Lysosome							0.3358		0.4943		0.4993		0.4791		0.4946	Lysosome	0.6531		0.4586		0.4401			0.435			0.33			0.5163			0.3941
Q9Y2E8	SLC9A8	Sodium/hydrogen exchanger 8 (Na(+)/H(+) exchanger 8) (NHE-8) (Solute carrier family 9 member 8)										0.2422		0.435	Endoplasmic reticulum	0.607	PM	0.5862		0.447		0.4172		0.2761		0.3277			0.4367			0.4029			0.4883			0.4699
Q9Y2F5	ICE1	Little elongation complex subunit 1 (Interactor of little elongator complex ELL subunit 1)		Nucleus							Nucleus	0.9529	Nucleus	0.7392	Nucleolus	0.7413	Nucleus	0.9993	Nucleus	0.969	Nucleus - Chromatin	0.9997	Large Protein Complex	0.9958	Nucleus	0.7734	Nucleus	Nucleus	0.9949	Nucleus	Nucleus	0.9836	nuclear lumen (GO:0031981)	nuclear lumen (GO:0031981)	0.9959	NUCLEOPLASM	NUCLEOPLASM; NUCLEOLUS	0.9957
Q9Y2G0	EFR3B	Protein EFR3 homolog B										0.403		0.407		0.396	PM	0.6306		0.4429	Lysosome	0.5425		0.4501	ER	0.5534			0.6072			0.5533			0.5888			0.617
Q9Y2G3	ATP11B	Phospholipid-transporting ATPase IF (EC 7.6.2.1) (ATPase IR) (ATPase class VI type 11B) (P4-ATPase flippase complex alpha subunit ATP11B)		Recycling endosome								0.4343		0.4061	Early endosome	0.5933	PM	0.6389	Ribosome - Complexes	0.8776	Ribosome	0.9271	Endosome	0.7632	Ribosome	0.9272	Endosome	Endosome	0.7409			0.5427	vacuolar membrane (GO:0005774)	early endosome (GO:0005769); vacuolar membrane (GO:0005774)	0.6408	EARLY ENDOSOME	EARLY ENDOSOME	0.72
Q9Y2G5	POFUT2	GDP-fucose protein O-fucosyltransferase 2 (EC 2.4.1.221) (Peptide-O-fucosyltransferase 2) (O-FucT-2)		ER	Endoplasmic reticulum						ER	0.746	ER	0.8302	Endoplasmic reticulum	0.8302		0.3731	ER	0.7418	ER	0.5431	ER	0.6993	ER	0.6765			0.5585			0.5482			0.5208			0.5603
Q9Y2G8	DNAJC16	DnaJ homolog subfamily C member 16 (Endoplasmic reticulum DNA J domain-containing protein 8) (ER-resident protein ERdj8) (ERdj8)		ER	Endoplasmic reticulum						ER	0.9263	ER	0.9446	Endoplasmic reticulum	0.9677	ER	0.8975	ER	0.9364	ER	0.8326	ER	0.8973	ER	0.8214	Endoplasmic reticulum	Endoplasmic reticulum	0.7952	Endoplasmic reticulum membrane	Endoplasmic reticulum membrane	0.7636	endoplasmic reticulum membrane (GO:0005789)	endoplasmic reticulum membrane (GO:0005789)	0.7959	ENDOPLASMIC RETICULUM MEMBRANE	ENDOPLASMIC RETICULUM MEMBRANE	0.8061
Q9Y2H0-1	DLGAP4	Disks large-associated protein 4 (DAP-4) (PSD-95/SAP90-binding protein 4) (SAP90/PSD-95-associated protein 4) (SAPAP-4)										0.4612	Cytosol	0.6884	Cytoplasm	0.6315	Actin Cytoskeleton	0.9105	Cytosol	0.9973	Cytosol	0.9646		0.453	Cytosol	0.8458	Cytoplasm	Cytoplasm	0.872	Cytosol	Cytosol	0.9249	cytosol (GO:0005829)	cytosol (GO:0005829)	0.7268	CYTOSOL	CYTOSOL	0.722
Q9Y2H1	STK38L	Serine/threonine-protein kinase 38-like (EC 2.7.11.1) (NDR2 protein kinase) (Nuclear Dbf2-related kinase 2)		Cytosol							Cytosol	0.624	Cytosol	0.7742	Nucleus	0.5456	Nucleus	0.6023	Cytosol	0.9267	Proteasome	0.5168	Large Protein Complex	0.9791		0.4863	Nucleus	Nucleus	0.8743	Nucleus	Nucleus	0.8557	nuclear lumen (GO:0031981)	nuclear lumen (GO:0031981)	0.953	CHROMOSOME	CHROMOSOME	0.9412
Q9Y2H2	INPP5F	Phosphatidylinositide 4-phosphatase SAC2 (EC 3.1.3.-) (Inositol polyphosphate 5-phosphatase F) (Sac domain-containing inositol phosphatase 2) (Sac domain-containing phosphoinositide 4-phosphatase 2) (hSAC2)		Cytosol							Cytosol	0.8589	Cytosol	0.7779		0.2851		0.3537	Cytosol	0.7715	Proteasome	0.7266	Large Protein Complex	0.9298	Protein Complex	0.9892	Cytoplasm	Cytoplasm	0.8861	Cytosol	Cytosol	0.9221	cytosol (GO:0005829)	cytosol (GO:0005829)	0.807	CYTOSOL	CYTOSOL	0.7872
Q9Y2H6-2	FNDC3A	Fibronectin type-III domain-containing protein 3A (Human gene expressed in odontoblasts)									ER	0.9495	ER	0.8857	Endoplasmic reticulum	0.9091	ER	0.8343	ER	0.912	ER	0.8512	ER	0.8276	ER	0.8248	Endoplasmic reticulum	Endoplasmic reticulum	0.9725	Endoplasmic reticulum membrane	Endoplasmic reticulum membrane	0.952	endoplasmic reticulum membrane (GO:0005789)	endoplasmic reticulum membrane (GO:0005789)	0.8839	ENDOPLASMIC RETICULUM MEMBRANE	ENDOPLASMIC RETICULUM MEMBRANE	0.8832
Q9Y2I1	NISCH	Nischarin (Imidazoline receptor 1) (I-1) (IR1) (Imidazoline receptor antisera-selected protein) (hIRAS) (Imidazoline-1 receptor) (I1R) (Imidazoline-1 receptor candidate protein) (I-1 receptor candidate protein) (I1R candidate protein)		Early endosome							Early endosome	0.5079	Early endosome	0.5119		0.4677		0.2867	ER	0.8329		0.4103	Endosome	0.7588	ER	0.5017			0.5488			0.569			0.5815	CYTOSOL	CYTOSOL	0.6305
Q9Y2I7	PIKFYVE	1-phosphatidylinositol 3-phosphate 5-kinase (Phosphatidylinositol 3-phosphate 5-kinase) (EC 2.7.1.150) (FYVE finger-containing phosphoinositide kinase) (PIKfyve) (Phosphatidylinositol 3-phosphate 5-kinase type III) (PIPkin-III) (Type III PIP kinase) (Serine-protein kinase PIKFYVE) (EC 2.7.11.1)		Early endosome								0.4558	Early endosome	0.5315		0.4191		0.3889		0.3725	Ribosome	0.6533	Endosome	0.7623	Protein Complex	0.5748	Cytoplasm	Cytoplasm	0.7093	Cytoplasm	Cytoplasm	0.6937			0.5819	ENDOSOME	ENDOSOME	0.7061
Q9Y2I8-2	WDR37	WD repeat-containing protein 37										0.4731		0.4481	Nucleus	0.6147	Nucleus	0.9426	Cytosol	0.8557	Nucleus - Chromatin	0.5165	Large Protein Complex	0.9102		0.4816	Nucleus	Nucleus; Cytoplasm	0.8699	Nucleus	Nucleus	0.8587	nuclear lumen (GO:0031981)	nuclear lumen (GO:0031981)	0.9178	NUCLEOPLASM	NUCLEOPLASM	0.8572
Q9Y2J2	EPB41L3	Band 4.1-like protein 3 (4.1B) (Differentially expressed in adenocarcinoma of the lung protein 1) (DAL-1) (Erythrocyte membrane protein band 4.1-like 3) [Cleaved into: Band 4.1-like protein 3, N-terminally processed]	Cytosol	Actin Cytoskeleton							Cytosol	0.7479	Actin Cytoskeleton	0.6075		0.3778		0.4505		0.4117	PM	0.7154	PM	0.6716	Golgi	0.6717			0.5739			0.5404	clathrin-coated pit (GO:0005905)	clathrin-coated pit (GO:0005905)	0.6768	CLATHRIN-COATED PIT	CLATHRIN-COATED PIT	0.627
Q9Y2J2-2	EPB41L3	Band 4.1-like protein 3 (4.1B) (Differentially expressed in adenocarcinoma of the lung protein 1) (DAL-1) (Erythrocyte membrane protein band 4.1-like 3) [Cleaved into: Band 4.1-like protein 3, N-terminally processed]				PM		PM			PM	0.6884	PM	0.6009	Cell membrane	0.7835	PM	0.9913	ER	0.7936	PM	0.9965	PM	0.6751	PM	0.9523	Cell membrane	Cell membrane; Cytoplasm	0.6699			0.5934	plasma membrane (GO:0005886)	plasma membrane (GO:0005886)	0.7029	PLASMA MEMBRANE	PLASMA MEMBRANE	0.7447
Q9Y2K1-2	ZBTB1	Zinc finger and BTB domain-containing protein 1									Nucleus	0.6313	Nucleus	0.5864	Nucleus	0.5999	Nucleus	0.8137	Nucleus	0.5392	Mitochondrion	0.5319		0.3058		0.4156	Nucleus	Nucleus	0.7896	Nucleus	Nucleus	0.8112	chromosome (GO:0005694)	chromosome (GO:0005694)	0.7073	NUCLEOPLASM	NUCLEOPLASM	0.7711
Q9Y2K2	SIK3	Serine/threonine-protein kinase SIK3 (EC 2.7.11.1) (Salt-inducible kinase 3) (SIK-3) (Serine/threonine-protein kinase QSK)	Cytosol	14-3-3 scaffold							Cytosol	0.9771	Cytosol	0.6237		0.3163	Cytosol	0.6141	Cytosol	0.8779	Cytosol	0.6192	Large Protein Complex	0.856	Cytosol	0.8206	Cytoplasm	Cytoplasm	0.7295	Cytoplasm	Cytoplasm; Nucleus	0.7055	nucleus (GO:0005634)	nucleus (GO:0005634)	0.6647	NUCLEUS	NUCLEUS	0.6304
Q9Y2K5	R3HDM2	R3H domain-containing protein 2		14-3-3 scaffold							P-body	0.6713		0.3575		0.2881	60S Ribosome	0.5267	Ribosome - Complexes	0.8772	Ribosome	0.9551	Large Protein Complex	0.9825		0.4987	RNA granules	Nucleus; RNA granules	0.8931	Cytoplasm	Cytoplasm; Nucleus	0.8657	RNA decapping complex (GO:0098745)	RNA decapping complex (GO:0098745)	0.6782			0.6094
Q9Y2K6	USP20	Ubiquitin carboxyl-terminal hydrolase 20 (EC 3.4.19.12) (Deubiquitinating enzyme 20) (Ubiquitin thioesterase 20) (Ubiquitin-specific-processing protease 20) (VHL-interacting deubiquitinating enzyme 2) (hVDU2)		ER	Endoplasmic reticulum						ER	0.8777	ER	0.8743	Endoplasmic reticulum	0.929	ER	0.7115	ER	0.9406	ER	0.651	ER	0.7871	ER	0.7053	Endoplasmic reticulum	Endoplasmic reticulum	0.8393	Endoplasmic reticulum membrane	Endoplasmic reticulum membrane	0.7382	endoplasmic reticulum membrane (GO:0005789)	endoplasmic reticulum membrane (GO:0005789)	0.8689	ENDOPLASMIC RETICULUM MEMBRANE	ENDOPLASMIC RETICULUM MEMBRANE	0.8832
Q9Y2K7	KDM2A	Lysine-specific demethylase 2A (EC 1.14.11.27) (CXXC-type zinc finger protein 8) (F-box and leucine-rich repeat protein 11) (F-box protein FBL7) (F-box protein Lilina) (F-box/LRR-repeat protein 11) (JmjC domain-containing histone demethylation protein 1A) ([Histone-H3]-lysine-36 demethylase 1A)	Nucleus	Nucleus							Nucleus	0.9981	Nucleus	0.9482	Nucleus	0.9624	Nucleus	0.9974	Nucleus - Chromatin	0.968	Nucleus - Chromatin	0.9878	Large Protein Complex	0.9718	Nucleus	0.9636	Nucleus	Nucleus	0.9929	Nucleus	Nucleus	0.996	chromatin (GO:0000785)	chromatin (GO:0000785)	0.9855	CHROMATIN	CHROMATIN	0.9765
Q9Y2L1	DIS3	Exosome complex exonuclease RRP44 (EC 3.1.13.-) (EC 3.1.26.-) (Protein DIS3 homolog) (Ribosomal RNA-processing protein 44)		Cytosol			Nucleus					0.4242		0.4811	Nucleus	0.8549	Nucleus	0.8673	Nucleus	0.9875	Nucleus - Chromatin	0.9827	Large Protein Complex	0.9842	Nucleoplasm-1	0.5434	Nucleus	Nucleus	0.9929	Nucleus	Nucleus	0.9753	nuclear lumen (GO:0031981)	nuclear lumen (GO:0031981)	0.9853	NUCLEOPLASM	NUCLEOPLASM	0.9699
Q9Y2L5	TRAPPC8	Trafficking protein particle complex subunit 8 (Protein TRS85 homolog)		trans-Golgi network					Large Protein Complex		Centrosome	0.7254		0.4462		0.4722		0.3912		0.3533	Ribosome	0.5082	Large Protein Complex	0.8758	Protein Complex	0.772	Cytoplasm	Cytoplasm	0.6426			0.6054			0.6264			0.628
Q9Y2L9-2	LRCH1	Leucine-rich repeat and calponin homology domain-containing protein 1 (Calponin homology domain-containing protein 1) (Neuronal protein 81) (NP81)									PM	0.5556	PM	0.5936	Cell membrane	0.7403	PM	0.9393	PM	0.5752	PM	0.9759		0.471	PM	0.9715	Cell membrane	Cell membrane	0.81			0.5404	plasma membrane (GO:0005886)	plasma membrane (GO:0005886)	0.702	PLASMA MEMBRANE	PLASMA MEMBRANE	0.7603
Q9Y2M5-2	KLHL20	Kelch-like protein 20 (Kelch-like ECT2-interacting protein) (Kelch-like protein X)										0.3778		0.3584	Cytoplasm	0.6069		0.3754		0.316	PM	0.5297	Large Protein Complex	0.8394		0.3646	Cytoskeleton	Cytoskeleton	0.8486	Cytoplasm	Cytoplasm	0.8247	cytosol (GO:0005829)	cytosol (GO:0005829); cytoskeleton (GO:0005856)	0.7211	CELL PROJECTION	CELL PROJECTION; CYTOSOL	0.9788
Q9Y2P4	SLC27A6	Long-chain fatty acid transport protein 6 (FATP-6) (Fatty acid transport protein 6) (Arachidonate--CoA ligase) (EC 6.2.1.15) (Fatty-acid-coenzyme A ligase, very long-chain 2) (Long-chain-fatty-acid--CoA ligase) (EC 6.2.1.3) (Solute carrier family 27 member 6) (Very long-chain acyl-CoA synthetase homolog 1) (VLCSH1) (hVLCS-H1) (EC 6.2.1.-)			Endoplasmic reticulum							0.2965		0.3547	Endoplasmic reticulum	0.8232		0.3602		0.4099	Lysosome	0.6517		0.2174		0.3389			0.4254			0.3251			0.4146			0.3939
Q9Y2P8	RCL1	RNA 3'-terminal phosphate cyclase-like protein		Nucleolus	Nucleolus		Nucleus				Nucleus	0.9394	Nucleolus	0.6414	Nucleolus	0.847	Nucleus	0.9995	Nucleus	0.9973	Nucleus - Chromatin	0.9999	Large Protein Complex	0.9854	Nucleus	0.9674	Nucleolus	Nucleolus	0.9787	Nucleolus	Nucleolus	0.987	preribosome (GO:0030684)	preribosome (GO:0030684); chromosome (GO:0005694)	0.9701	PRERIBOSOME	PRERIBOSOME	0.9696
Q9Y2Q0-3	ATP8A1	Phospholipid-transporting ATPase IA (EC 7.6.2.1) (ATPase class I type 8A member 1) (Chromaffin granule ATPase II) (P4-ATPase flippase complex alpha subunit ATP8A1)										0.4195		0.4495	Early endosome	0.7731	PM	0.7028		0.3364		0.4717	Endosome	0.7755		0.4941	Endosome	Endosome	0.8354	Endosome	Endosome	0.6414	endosome (GO:0005768)	endosome (GO:0005768); vacuole (GO:0005773)	0.7011	ENDOSOME MEMBRANE	ENDOSOME MEMBRANE	0.8117
Q9Y2Q3	GSTK1	Glutathione S-transferase kappa 1 (EC 2.5.1.18) (GST 13-13) (GST class-kappa) (GSTK1-1) (hGSTK1) (Glutathione S-transferase subunit 13)	Peroxisome	Peroxisome							Peroxisome	0.5858		0.449	Endoplasmic reticulum	0.7736	ER	0.6488	ER	0.7356	ER	0.6089	ER	0.6281	ER	0.6856			0.5832	Endoplasmic reticulum membrane	Endoplasmic reticulum membrane	0.7332	endoplasmic reticulum membrane (GO:0005789)	endoplasmic reticulum membrane (GO:0005789)	0.7203	ENDOPLASMIC RETICULUM MEMBRANE	ENDOPLASMIC RETICULUM MEMBRANE	0.6212
Q9Y2Q5	LAMTOR2	Ragulator complex protein LAMTOR2 (Endosomal adaptor protein p14) (Late endosomal/lysosomal Mp1-interacting protein) (Late endosomal/lysosomal adaptor and MAPK and MTOR activator 2) (Mitogen-activated protein-binding protein-interacting protein) (MAPBP-interacting protein) (Roadblock domain-containing protein 3)		Early endosome					Lysosome			0.3922		0.4587		0.4698		0.4411		0.4914	Lysosome	0.5016	Lysosome	0.844	ER	0.5094	Lysosome	Lysosome	0.7518	Lysosome membrane	Lysosome membrane	0.9822	Ragulator complex (GO:0071986)	plasma membrane (GO:0005886); Ragulator complex (GO:0071986)	0.9766	RAGULATOR COMPLEX	RAGULATOR COMPLEX	0.8566
Q9Y2Q9	MRPS28	Small ribosomal subunit protein bS1m (28S ribosomal protein S28, mitochondrial) (MRP-S28) (S28mt) (28S ribosomal protein S35, mitochondrial) (MRP-S35) (S35mt)		Mitochondrion	Mitochondrion		Mitochondrion		Mitochondrion		Mitochondrion	0.9799	Mitochondrion	0.9958	Mitochondrion	0.9996	Mitochondrion	0.9991	Mitochondrion	0.9999	Mitochondrion	0.9991	Mitochondrion	0.9999	Mitochondrion	0.9992	Mitochondrion	Mitochondrion	0.9947	Mitochondrion envelope	Mitochondrion envelope	0.9859	mitochondrial membrane (GO:0031966)	mitochondrial membrane (GO:0031966)	0.9932	MITOCHONDRIAL MEMBRANE	MITOCHONDRIAL MEMBRANE	0.993
Q9Y2R0	COA3	Cytochrome c oxidase assembly factor 3 homolog, mitochondrial (Coiled-coil domain-containing protein 56) (Mitochondrial translation regulation assembly intermediate of cytochrome c oxidase protein of 12 kDa)		Mitochondrion	Mitochondrion		Mitochondrion		Mitochondrion		Mitochondrion	0.9958	Mitochondrion	0.9848	Mitochondrion	0.9965	Mitochondrion	0.9977	Mitochondrion	0.999	Mitochondrion	0.9972	Mitochondrion	0.9992	Mitochondrion	0.9974	Mitochondrion	Mitochondrion	0.9272	Mitochondrion inner membrane	Mitochondrion inner membrane	0.9681	mitochondrial inner membrane (GO:0005743)	mitochondrial inner membrane (GO:0005743)	0.9087	MITOCHONDRIAL INNER MEMBRANE	MITOCHONDRIAL INNER MEMBRANE	0.8722
Q9Y2R4	DDX52	Probable ATP-dependent RNA helicase DDX52 (EC 3.6.4.13) (ATP-dependent RNA helicase ROK1-like) (DEAD box protein 52)		Nucleolus	Nucleolus		Nucleus	Nucleus - Chromatin			Nucleus	0.9234	Nucleolus	0.5299	Nucleolus	0.8598	Nucleus	0.9994	Nucleus	0.9758	Nucleus - Chromatin	0.9999	Large Protein Complex	0.9936	Nucleus	0.7747	Nucleolus	Nucleolus	0.9929	Nucleolus	Nucleolus	0.9622	nucleolus (GO:0005730)	nucleolus (GO:0005730)	0.9855	NUCLEOPLASM	NUCLEOPLASM; NUCLEOLUS	0.9765
Q9Y2R5	MRPS17	Small ribosomal subunit protein uS17m (28S ribosomal protein S17, mitochondrial) (MRP-S17) (S17mt)	Mitochondrion	Mitochondrion	Mitochondrion		Mitochondrion		Mitochondrion		Mitochondrion	0.9907	Mitochondrion	0.9754	Mitochondrion	0.9871	Mitochondrion	0.9921	Mitochondrion	0.9988	Mitochondrion	0.9906	Mitochondrion	0.9985	Mitochondrion	0.9916	Mitochondrion	Mitochondrion	0.9948	Mitochondrion envelope	Mitochondrion envelope	0.9706	mitochondrial matrix (GO:0005759)	mitochondrial matrix (GO:0005759)	0.9684	MITOCHONDRIAL MATRIX	MITOCHONDRIAL MATRIX	0.9931
Q9Y2R9	MRPS7	Small ribosomal subunit protein uS7m (28S ribosomal protein S7, mitochondrial) (MRP-S7) (S7mt) (bMRP-27a) (bMRP27a)	Mitochondrion	Mitochondrion	Mitochondrion		Mitochondrion		Mitochondrion		Mitochondrion	0.9985	Mitochondrion	0.985	Mitochondrion	0.9993	Mitochondrion	0.9991	Mitochondrion	0.9998	Mitochondrion	0.9988	Mitochondrion	0.9999	Mitochondrion	0.9989	Mitochondrion	Mitochondrion	0.9947	Mitochondrion envelope	Mitochondrion envelope	0.9859	organellar ribosome (GO:0000313)	organellar ribosome (GO:0000313)	0.9932	MITOCHONDRIAL RIBOSOME	MITOCHONDRIAL RIBOSOME	0.993
Q9Y2S6	TMA7	Translation machinery-associated protein 7 (Coiled-coil domain-containing protein 72)		Nucleus								0.4834	Nucleus	0.8039	Nucleus	0.6309	Nucleus	0.8769	Nucleus	0.8881	Nucleus - Chromatin	0.9694	Large Protein Complex	0.9478		0.364	Nucleus	Nucleus; Cytoplasm	0.8042	Cytoplasm	Cytoplasm; Nucleus	0.6874	nuclear lumen (GO:0031981)	nuclear lumen (GO:0031981)	0.8713	NUCLEOPLASM	NUCLEOPLASM	0.9023
Q9Y2S7	POLDIP2	Polymerase delta-interacting protein 2 (38 kDa DNA polymerase delta interaction protein) (p38)	Mitochondrion	Mitochondrion	Mitochondrion						Mitochondrion	0.9994	Mitochondrion	0.9959	Mitochondrion	0.9997	Mitochondrion	0.9997	Mitochondrion	0.9999	Mitochondrion	0.9995	Mitochondrion	0.9999	Mitochondrion	0.9996	Mitochondrion	Mitochondrion	0.9848	Mitochondrion	Mitochondrion	0.9686	mitochondrial matrix (GO:0005759)	mitochondrial matrix (GO:0005759); mitochondrial inner membrane (GO:0005743)	0.9835	MITOCHONDRIAL INNER MEMBRANE	MITOCHONDRIAL MATRIX; MITOCHONDRIAL INNER MEMBRANE	0.993
Q9Y2T2	AP3M1	AP-3 complex subunit mu-1 (AP-3 adaptor complex mu3A subunit) (Adaptor-related protein complex 3 subunit mu-1) (Mu-adaptin 3A) (Mu3A-adaptin)		Lysosome					Endosome			0.3064		0.4633		0.3319	Actin Cytoskeleton	0.8747	Cytosol	0.8968		0.4053	Endosome	0.7306	Protein Complex	0.9919	Cytoplasm	Cytoplasm	0.7219	Cytoplasm	Cytoplasm	0.7353	cytosol (GO:0005829)	cytosol (GO:0005829)	0.7775	CYTOSOL	CYTOSOL	0.752
Q9Y2U5	MAP3K2	Mitogen-activated protein kinase kinase kinase 2 (EC 2.7.11.25) (MAPK/ERK kinase kinase 2) (MEK kinase 2) (MEKK 2)		14-3-3 scaffold							Cytosol	0.9869	Cytosol	0.6879	Cytoplasm	0.5706	Cytosol	0.8548	Cytosol	0.9563	Cytosol	0.8699	Large Protein Complex	0.9092	Cytosol	0.7583	Cytoplasm	Cytoplasm	0.9068	Cytoplasm	Cytoplasm	0.8661	cytosol (GO:0005829)	cytosol (GO:0005829)	0.7456	CYTOSOL	CYTOSOL	0.7985
Q9Y2U8	LEMD3	Inner nuclear membrane protein Man1 (LEM domain-containing protein 3)		ER	Nucleus membrane	Nucleus						0.3723	ER	0.8325	Nucleus membrane	0.7452	Nucleus	0.9177	ER	0.5334	ER	0.745	Nuclear Pore Complex	0.8245	Nucleus	0.6961	Nucleus	Nucleus	0.7473	Nucleus membrane	Nucleus membrane	0.8318	nuclear membrane (GO:0031965)	nuclear membrane (GO:0031965)	0.8318	NUCLEAR MEMBRANE	NUCLEAR MEMBRANE	0.7447
Q9Y2U9	KLHDC2	Kelch domain-containing protein 2 (Hepatocellular carcinoma-associated antigen 33) (Host cell factor homolog LCP) (Host cell factor-like protein 1) (HCLP-1)	Cytosol	Cytosol							Cytosol	0.9885	Cytosol	0.9166		0.4631	Cytosol	0.779	Cytosol	0.9772	Cytosol	0.894	Large Protein Complex	0.8119	Cytosol	0.6085	Cytoplasm	Cytoplasm	0.7094	Cytoplasm	Cytoplasm	0.7295	cytosol (GO:0005829)	cytosol (GO:0005829)	0.6568			0.614
Q9Y2V2	CARHSP1	Calcium-regulated heat-stable protein 1 (Calcium-regulated heat-stable protein of 24 kDa) (CRHSP-24)		Cytosol							Cytosol	0.6878	Cytosol	0.8641		0.491	Cytosol	0.7415	Cytosol	0.9983	Cytosol	0.9972		0.4167	Cytosol	0.9831	Cytoplasm	Cytoplasm	0.8486	Cytoplasm	Cytoplasm	0.8249	cytosol (GO:0005829)	cytosol (GO:0005829)	0.7447	CYTOSOL	CYTOSOL	0.758
Q9Y2V7	COG6	Conserved oligomeric Golgi complex subunit 6 (COG complex subunit 6) (Component of oligomeric Golgi complex 6)		Golgi								0.3313	Golgi	0.6653		0.3535	Golgi	0.6354	Cytosol	0.5313	Mitochondrion	0.5643	Golgi	0.7802		0.2974	Golgi apparatus	Golgi apparatus	0.8116	Golgi apparatus membrane	Golgi apparatus membrane	0.8317	COG complex (GO:0017119)	COG complex (GO:0017119)	0.9597	GOLGI TRANSPORT COMPLEX	GOLGI TRANSPORT COMPLEX	0.9999
Q9Y2W1	THRAP3	Thyroid hormone receptor-associated protein 3 (BCLAF1 and THRAP3 family member 2) (Thyroid hormone receptor-associated protein complex 150 kDa component) (Trap150)		Nucleus							Nucleus	0.7906	Nucleus	0.9257	Nucleus	0.7871	Nucleus	0.9778	Nucleus	0.9964	Nucleus - Chromatin	0.9998	Large Protein Complex	0.9934	Nucleoplasm-2	0.5442	Nucleus	Nucleus	0.9954	Nucleus speckle	Nucleus speckle	0.996	nuclear ribonucleoprotein granule (GO:0140168)	nuclear ribonucleoprotein granule (GO:0140168); catalytic step 1 spliceosome (GO:0071012)	0.9849	SPLICEOSOMAL SNRNP COMPLEX	NUCLEAR SPECK; SPLICEOSOMAL SNRNP COMPLEX	0.9757
Q9Y2W2	WBP11	WW domain-binding protein 11 (WBP-11) (Npw38-binding protein) (NpwBP) (SH3 domain-binding protein SNP70) (Splicing factor that interacts with PQBP-1 and PP1)		Nucleus							Nucleus	0.7626	Nucleus	0.7904	Nucleus	0.5117	Nucleus	0.999	Nucleus	0.9876	Nucleus - Chromatin	0.9992	Large Protein Complex	0.9945	Nucleus	0.8607	Nucleus	Nucleus	0.9929	Nucleus	Nucleus	0.9622	nuclear lumen (GO:0031981)	nuclear lumen (GO:0031981)	0.9702	NUCLEOPLASM	NUCLEOPLASM	0.9698
Q9Y2W6	TDRKH	Tudor and KH domain-containing protein (Tudor domain-containing protein 2)		Mitochondrion	Mitochondrion						Mitochondrion	0.9742	Mitochondrion	0.996	Mitochondrion	0.9997	Mitochondrion	0.9997	Mitochondrion	0.9999	Mitochondrion	0.9998	Mitochondrion	0.9998	Mitochondrion	0.9998	Mitochondrion	Mitochondrion	0.9848	Mitochondrion envelope	Mitochondrion envelope	0.9858	mitochondrial membrane (GO:0031966)	mitochondrial membrane (GO:0031966)	0.983	MITOCHONDRIAL MEMBRANE	MITOCHONDRIAL MEMBRANE	0.978
Q9Y2X0-2	MED16	Mediator of RNA polymerase II transcription subunit 16 (Mediator complex subunit 16) (Thyroid hormone receptor-associated protein 5) (Thyroid hormone receptor-associated protein complex 95 kDa component) (Trap95) (Vitamin D3 receptor-interacting protein complex 92 kDa component) (DRIP92)									Nucleus	0.8819	Nucleus	0.6608	Nucleus	0.8427	Nucleus	0.9933	Nucleus	0.9699	Nucleus - Chromatin	0.9974	Large Protein Complex	0.9836	Nucleus	0.7134	Nucleus	Nucleus	0.9549	Nucleus	Nucleus	0.9793	core mediator complex (GO:0070847)	core mediator complex (GO:0070847); ubiquitin ligase complex (GO:0000151)	0.9749	MEDIATOR COMPLEX	MEDIATOR COMPLEX	0.971
Q9Y2X3	NOP58	Nucleolar protein 58 (Nucleolar protein 5)		Nucleolus	Nucleolus		Nucleus	Nucleus - Chromatin			Nucleus	0.9364	Nucleolus	0.6422	Nucleolus	0.8189	Nucleus	0.9988	Nucleus	0.9968	Nucleus - Chromatin	0.9999	Large Protein Complex	0.9746	Nucleus	0.9369	Nucleolus	Nucleolus	0.9817	Nucleolus	Nucleolus	0.9929	small-subunit processome (GO:0032040)	small-subunit processome (GO:0032040)	0.9863	SMALL-SUBUNIT PROCESSOME	SMALL-SUBUNIT PROCESSOME	0.9757
Q9Y2X7	GIT1	ARF GTPase-activating protein GIT1 (ARF GAP GIT1) (Cool-associated and tyrosine-phosphorylated protein 1) (CAT-1) (CAT1) (G protein-coupled receptor kinase-interactor 1) (GRK-interacting protein 1) (p95-APP1)		PM								0.4507		0.457		0.4361	Actin Cytoskeleton	0.8352	Cytosol	0.7261		0.3788	Large Protein Complex	0.7519	Protein Complex	0.6153	Centrosome	Centrosome	0.8933	Cytoskeleton	Cytoskeleton	0.8661	microtubule organizing center (GO:0005815)	cytosol (GO:0005829); microtubule organizing center (GO:0005815)	0.8601	MICROTUBULE ORGANIZING CENTER	CYTOSOL; MICROTUBULE ORGANIZING CENTER	0.7254
Q9Y2X9	ZNF281	Zinc finger protein 281 (GC-box-binding zinc finger protein 1) (Transcription factor ZBP-99) (Zinc finger DNA-binding protein 99)		Nucleus							Nucleus	0.9848	Nucleus	0.956	Nucleus	0.9675	Nucleus	0.9909	Nucleus - Chromatin	0.9781	Nucleus - Chromatin	0.9411	Large Protein Complex	0.5614	Nucleus	0.9785	Nucleus	Nucleus	0.9608	Nucleus	Nucleus	0.9396	chromosome (GO:0005694)	chromosome (GO:0005694)	0.9107	CHROMOSOME	CHROMOSOME	0.9244
Q9Y2Y0-2	ARL2BP	ADP-ribosylation factor-like protein 2-binding protein (ARF-like 2-binding protein) (ARL2-binding protein) (Binder of ARF2 protein 1)									Cytosol	0.8982	Cytosol	0.9182	Cytoplasm	0.7618	Cytosol	0.7857	Cytosol	0.9995	Cytosol	0.9991	Large Protein Complex	0.9818	Cytosol	0.9924	Cytoplasm	Cytoplasm	0.9023	Cytoplasm	Cytoplasm	0.9223	cytosol (GO:0005829)	cytosol (GO:0005829)	0.8074	EXTRACELLULAR SPACE	CYTOSOL; EXTRACELLULAR SPACE	0.7921
Q9Y2Y1	POLR3K	DNA-directed RNA polymerase III subunit RPC10 (RNA polymerase III subunit C10) (DNA-directed RNA polymerase III subunit K) (RNA polymerase III 12.5 kDa subunit) (RPC12.5) (RNA polymerase III subunit C11) (HsC11p) (RPC11) (hRPC11)		Cytosol							Cytosol	0.835	Cytosol	0.7789	Nucleus	0.6026		0.3438	Cytosol	0.6883	Nucleus - Chromatin	0.8466	Large Protein Complex	0.9722		0.4244	Nucleus	Nucleus	0.8638	Nucleus	Nucleus	0.8324	nuclear lumen (GO:0031981)	nuclear lumen (GO:0031981)	0.8773	NUCLEOPLASM	NUCLEOPLASM	0.8609
Q9Y2Z0	SUGT1	Protein SGT1 homolog (Protein 40-6-3) (Sgt1) (Suppressor of G2 allele of SKP1 homolog)		Cytosol			Cytosol				Cytosol	0.8579	Cytosol	0.9511	Cytoplasm	0.8408	Cytosol	0.909	Cytosol	0.9997	Cytosol	0.9984	Large Protein Complex	0.724	Cytosol	0.9909	Cytoplasm	Cytoplasm	0.9021	Cytoplasm	Cytoplasm	0.9228	cytosol (GO:0005829)	cytosol (GO:0005829)	0.8171	EXTRACELLULAR SPACE	CYTOSOL; NUCLEUS; EXTRACELLULAR SPACE	0.7921
Q9Y2Z2-4	MTO1	5-taurinomethyluridine-[tRNA] synthase subunit MTO1, mitochondrial (Mitochondrial tRNA translation optimization 1) (Protein MTO1 homolog, mitochondrial)									Mitochondrion	0.982	Mitochondrion	0.9715	Mitochondrion	0.9824	Mitochondrion	0.9731	Mitochondrion	0.9956	Mitochondrion	0.981	Mitochondrion	0.9952	Mitochondrion	0.9849	Mitochondrion	Mitochondrion	0.9706	Mitochondrion envelope	Mitochondrion envelope	0.9673	mitochondrial membrane (GO:0031966)	mitochondrial membrane (GO:0031966)	0.9294	MITOCHONDRIAL MEMBRANE	MITOCHONDRIAL MEMBRANE	0.9636
Q9Y2Z4	YARS2	Tyrosine--tRNA ligase, mitochondrial (EC 6.1.1.1) (Tyrosyl-tRNA synthetase) (TyrRS)	Mitochondrion	Mitochondrion	Mitochondrion		Mitochondrion		Mitochondrion		Mitochondrion	0.9882	Mitochondrion	0.9422	Mitochondrion	0.9527	Mitochondrion	0.9855	Mitochondrion	0.998	Mitochondrion	0.9878	Mitochondrion	0.9971	Mitochondrion	0.9888	Mitochondrion	Mitochondrion	0.9371	Mitochondrion	Mitochondrion	0.8578	mitochondrial matrix (GO:0005759)	mitochondrial matrix (GO:0005759)	0.9568	MITOCHONDRION	MITOCHONDRION	0.9754
Q9Y2Z9	COQ6	Ubiquinone biosynthesis monooxygenase COQ6, mitochondrial (EC 1.14.15.45) (2-methoxy-6-polyprenolphenol 4-hydroxylase) (EC 1.14.15.46) (Coenzyme Q10 monooxygenase 6)	Mitochondrion	Mitochondrion	Mitochondrion						Mitochondrion	0.9986	Mitochondrion	0.9787	Mitochondrion	0.9997	Mitochondrion	0.9995	Mitochondrion	0.9999	Mitochondrion	0.9993	Mitochondrion	0.9999	Mitochondrion	0.9993	Mitochondrion	Mitochondrion	0.995	Mitochondrion envelope	Mitochondrion envelope	0.9868	organellar ribosome (GO:0000313)	organellar ribosome (GO:0000313)	0.9931	MITOCHONDRIAL INNER MEMBRANE	MITOCHONDRIAL INNER MEMBRANE	0.9929
Q9Y305	ACOT9	Acyl-coenzyme A thioesterase 9, mitochondrial (Acyl-CoA thioesterase 9) (EC 3.1.2.-) (EC 3.1.2.2) (Acyl-CoA thioester hydrolase 9)		Mitochondrion	Mitochondrion		Mitochondrion				Mitochondrion	0.9913	Mitochondrion	0.9898	Mitochondrion	0.9982	Mitochondrion	0.9936	Mitochondrion	0.9995	Mitochondrion	0.9922	Mitochondrion	0.9996	Mitochondrion	0.9928	Mitochondrion	Mitochondrion	0.9813	Mitochondrion	Mitochondrion	0.9694	organellar ribosome (GO:0000313)	organellar ribosome (GO:0000313)	0.9623	MITOCHONDRIAL RIBOSOME	MITOCHONDRIAL RIBOSOME	0.9745
Q9Y312	AAR2	Protein AAR2 homolog (AAR2 splicing factor homolog)		Cytosol							Cytosol	0.9214	Cytosol	0.8279		0.418	Proteasome	0.6764	Cytosol	0.6907	Proteasome	0.7924	Large Protein Complex	0.9846	Protein Complex	0.8242	Cytoplasm	Cytoplasm; Nucleus	0.9021	Cytoplasm	Cytoplasm; Nucleus	0.9223	nuclear lumen (GO:0031981)	cytosol (GO:0005829); nuclear lumen (GO:0031981)	0.8916	NUCLEOPLASM	CYTOSOL; NUCLEOPLASM	0.745
Q9Y314	NOSIP	Nitric oxide synthase-interacting protein (E3 ubiquitin-protein ligase NOSIP) (EC 2.3.2.27) (RING-type E3 ubiquitin transferase NOSIP) (eNOS-interacting protein)										0.4622	Nucleus	0.5192	Nucleus	0.6089	Nucleus	0.7262	Nucleus	0.7227	Nucleus - Chromatin	0.9726	Large Protein Complex	0.9913	Nucleoplasm-1	0.8411	Nucleus	Nucleus	0.7896	Nucleus	Nucleus	0.7189	transcription elongation factor complex (GO:0008023)	transcription elongation factor complex (GO:0008023)	0.865	NUCLEOPLASM	NUCLEOPLASM	0.7715
Q9Y315	DERA	Deoxyribose-phosphate aldolase (DERA) (EC 4.1.2.4) (2-deoxy-D-ribose 5-phosphate aldolase) (Phosphodeoxyriboaldolase) (Deoxyriboaldolase)		Cytosol							Cytosol	0.9524	Cytosol	0.801	Proteasome	0.7141	Proteasome	0.9051	Proteasome	0.7467	Proteasome	0.9585	Large Protein Complex	0.9952	Protein Complex	0.9235	Nucleus	Nucleus; Cytoplasm	0.8747	Nucleus	Nucleus; Cytoplasm	0.9399	nuclear lumen (GO:0031981)	cytosol (GO:0005829); nuclear lumen (GO:0031981)	0.9469	NUCLEOPLASM	CYTOSOL; NUCLEOPLASM	0.9181
Q9Y316	MEMO1	Protein MEMO1 (C21orf19-like protein) (Hepatitis C virus NS5A-transactivated protein 7) (HCV NS5A-transactivated protein 7) (Mediator of ErbB2-driven cell motility 1) (Mediator of cell motility 1) (Memo-1)		Cytosol							Cytosol	0.5663	Cytosol	0.9026		0.4693	Cytosol	0.6011	Cytosol	0.9812	Cytosol	0.6764	Large Protein Complex	0.9693	Protein Complex	0.7651	Cytoplasm	Cytoplasm; Nucleus	0.8897	Cytoplasm	Cytoplasm; Nucleus	0.921	nuclear lumen (GO:0031981)	cytosol (GO:0005829); nuclear lumen (GO:0031981)	0.8699	NUCLEOPLASM	CYTOSOL; NUCLEOPLASM	0.7584
Q9Y320	TMX2	Thioredoxin-related transmembrane protein 2 (Cell proliferation-inducing gene 26 protein) (Thioredoxin domain-containing protein 14)	ER	ER	Endoplasmic reticulum		ER				ER	0.9882	ER	0.9738	Endoplasmic reticulum	0.9852	ER	0.9469	ER	0.9889	ER	0.9508	ER	0.9077	ER	0.9399	Endoplasmic reticulum	Endoplasmic reticulum	0.9632	Endoplasmic reticulum membrane	Endoplasmic reticulum membrane	0.887	endoplasmic reticulum membrane (GO:0005789)	endoplasmic reticulum membrane (GO:0005789)	0.8806	ENDOPLASMIC RETICULUM MEMBRANE	ENDOPLASMIC RETICULUM MEMBRANE	0.7909
Q9Y324	FCF1	rRNA-processing protein FCF1 homolog	Nucleus	Nucleus	Nucleolus		Nucleus				Nucleus	0.9975	Nucleus	0.5686	Nucleolus	0.8465	Nucleus	0.9895	Nucleus	0.9957	Nucleus - Chromatin	0.9986	Large Protein Complex	0.6985	Nucleus	0.8213	Nucleolus	Nucleolus	0.9664	Nucleolus	Nucleolus	0.9243	nuclear lumen (GO:0031981)	nuclear lumen (GO:0031981)	0.9516	NUCLEOPLASM	NUCLEOPLASM	0.928
Q9Y333	LSM2	U6 snRNA-associated Sm-like protein LSm2 (Protein G7b) (Small nuclear ribonuclear protein D homolog) (snRNP core Sm-like protein Sm-x5)	P-body	P-body							P-body	0.9289		0.3658	Nucleus	0.8779	Nucleus	0.6761	Nucleus	0.9274	Nucleus - Chromatin	0.9526	Large Protein Complex	0.9425	Nucleus	0.7151	Nucleus	Nucleus	0.9611	Nucleus	Nucleus	0.9725	spliceosomal complex (GO:0005681)	spliceosomal complex (GO:0005681)	0.9672	NUCLEOPLASM	NUCLEOPLASM	0.962
Q9Y365	STARD10	START domain-containing protein 10 (StARD10) (Antigen NY-CO-28) (PCTP-like protein) (PCTP-L) (Serologically defined colon cancer antigen 28) (StAR-related lipid transfer protein 10)									Cytosol	0.8522	Cytosol	0.7078		0.492		0.4375	Cytosol	0.9829	Cytosol	0.9238		0.3025	Cytosol	0.7512			0.5559			0.6238	cytosol (GO:0005829)	cytosol (GO:0005829)	0.6569			0.603
Q9Y366	IFT52	Intraflagellar transport protein 52 homolog (Protein NGD5 homolog)									Cytosol	0.8335		0.4194	Cytoplasm	0.5313	Cytosol	0.561		0.4626		0.4469	Large Protein Complex	0.8576	Protein Complex	0.7702			0.5723			0.5736			0.5629			0.5836
Q9Y371	SH3GLB1	Endophilin-B1 (Bax-interacting factor 1) (Bif-1) (SH3 domain-containing GRB2-like protein B1)		trans-Golgi network								0.263		0.4114	Cytoplasm	0.5169	Actin Cytoskeleton	0.6235	Cytosol	0.7599	Proteasome	0.9155	Large Protein Complex	0.8893	Protein Complex	0.9355	Cytoplasm	Cytoplasm	0.7314	Cytoplasm	Cytoplasm	0.8411	cytosol (GO:0005829)	cytosol (GO:0005829)	0.8438	CYTOSOL	CYTOSOL	0.8162
Q9Y375	NDUFAF1	Complex I intermediate-associated protein 30, mitochondrial (NADH dehydrogenase [ubiquinone] 1 alpha subcomplex assembly factor 1)	Mitochondrion	Mitochondrion	Mitochondrion						Mitochondrion	0.9969	Mitochondrion	0.9979	Mitochondrion	1	Mitochondrion	1	Mitochondrion	1	Mitochondrion	1	Mitochondrion	1	Mitochondrion	1	Mitochondrion	Mitochondrion	0.9746	Mitochondrion	Mitochondrion	0.9618	mitochondrial inner membrane (GO:0005743)	mitochondrial inner membrane (GO:0005743)	0.9674	MITOCHONDRIAL INNER MEMBRANE	MITOCHONDRIAL INNER MEMBRANE	0.9687
Q9Y376	CAB39	Calcium-binding protein 39 (MO25alpha) (Protein Mo25)		Actin Cytoskeleton							PM	0.6897		0.3543		0.4836	Actin Cytoskeleton	0.8071	Cytosol	0.9498	PM	0.8243		0.4904	Protein Complex	0.5415	Cytoplasm	Cytoplasm	0.8861	Cytoplasm	Cytoplasm	0.8663	cytosol (GO:0005829)	cytosol (GO:0005829)	0.7792	EXTRACELLULAR SPACE	CYTOSOL; EXTRACELLULAR SPACE	0.7919
Q9Y383	LUC7L2	Putative RNA-binding protein Luc7-like 2		Nucleus	Nucleus						Cytosol	0.842	Nucleus	0.5137	Nucleus	0.8581	Nucleus	0.6608	Cytosol	0.735	Nucleus - Chromatin	0.6007	Large Protein Complex	0.9744	Cytosol	0.527	Cytoplasm	Cytoplasm; Nucleus	0.7976	Cytoplasm	Cytoplasm; Nucleus	0.7893	nuclear lumen (GO:0031981)	nuclear lumen (GO:0031981)	0.6792	NUCLEOPLASM	NUCLEOPLASM	0.7496
Q9Y385	UBE2J1	Ubiquitin-conjugating enzyme E2 J1 (EC 2.3.2.23) (E2 ubiquitin-conjugating enzyme J1) (Non-canonical ubiquitin-conjugating enzyme 1) (NCUBE-1) (Yeast ubiquitin-conjugating enzyme UBC6 homolog E) (HsUBC6e)	ER	ER	Endoplasmic reticulum						ER	0.9768	ER	0.9605	Endoplasmic reticulum	0.9757	ER	0.9158	ER	0.9793	ER	0.8794	ER	0.8885	ER	0.9151	Endoplasmic reticulum	Endoplasmic reticulum	0.9725	Endoplasmic reticulum membrane	Endoplasmic reticulum membrane	0.9034	endoplasmic reticulum membrane (GO:0005789)	endoplasmic reticulum membrane (GO:0005789)	0.8681	ENDOPLASMIC RETICULUM MEMBRANE	ENDOPLASMIC RETICULUM MEMBRANE	0.8834
Q9Y388	RBMX2	RNA-binding motif protein, X-linked 2		Nucleus						Nucleus	Stress granule	0.5421	Nucleus	0.6223	Nucleus	0.7645	Nucleus	0.9406	Nucleus	0.9779	Nucleus - Chromatin	0.9785	Large Protein Complex	0.9635	Nucleus	0.9609	Nucleus	Nucleus	0.9784	Nucleus	Nucleus	0.9396	nuclear lumen (GO:0031981)	nuclear lumen (GO:0031981)	0.9669	NUCLEOPLASM	NUCLEOPLASM	0.9611
Q9Y394-2	DHRS7	Dehydrogenase/reductase SDR family member 7 (EC 1.1.1.-) (Retinal short-chain dehydrogenase/reductase 4) (retSDR4) (Short chain dehydrogenase/reductase family 34C member 1) (Protein SDR34C1)									ER	0.9324	ER	0.9485	Endoplasmic reticulum	0.9843	ER	0.9491	ER	0.993	ER	0.9815	ER	0.9224	ER	0.9845	Endoplasmic reticulum	Endoplasmic reticulum	0.9656	Endoplasmic reticulum membrane	Endoplasmic reticulum membrane	0.9651	endoplasmic reticulum membrane (GO:0005789)	endoplasmic reticulum membrane (GO:0005789)	0.8705	ENDOPLASMIC RETICULUM MEMBRANE	ENDOPLASMIC RETICULUM MEMBRANE	0.8547
Q9Y399	MRPS2	Small ribosomal subunit protein uS2m (28S ribosomal protein S2, mitochondrial) (MRP-S2) (S2mt)	Mitochondrion	Mitochondrion	Mitochondrion		Mitochondrion		Mitochondrion		Mitochondrion	0.9989	Mitochondrion	0.9847	Mitochondrion	0.9997	Mitochondrion	0.9996	Mitochondrion	0.9999	Mitochondrion	0.9994	Mitochondrion	0.9999	Mitochondrion	0.9995	Mitochondrion	Mitochondrion	0.9947	Mitochondrion	Mitochondrion	0.9632	mitochondrial inner membrane (GO:0005743)	mitochondrial inner membrane (GO:0005743); mitochondrial matrix (GO:0005759)	0.9674	MITOCHONDRIAL INNER MEMBRANE	MITOCHONDRIAL INNER MEMBRANE	0.979
Q9Y3A0-2	COQ4	Ubiquinone biosynthesis protein COQ4 homolog, mitochondrial (4-hydroxy-3-methoxy-5-polyprenylbenzoate decarboxylase) (EC 4.1.1.130) (Coenzyme Q biosynthesis protein 4 homolog)									Mitochondrion	0.7761	Mitochondrion	0.6176	Mitochondrion	0.7185	Golgi	0.542	Mitochondrion	0.9423	Golgi	0.531	Mitochondrion	0.6979	Golgi	0.5011	Mitochondrion	Mitochondrion	0.7873	Mitochondrion	Mitochondrion	0.8917	mitochondrion (GO:0005739)	mitochondrion (GO:0005739)	0.908	MITOCHONDRION	MITOCHONDRION	0.9598
Q9Y3A2	UTP11	Probable U3 small nucleolar RNA-associated protein 11 (U3 snoRNA-associated protein 11) (UTP11-like protein)		Nucleolus	Nucleolus						Nucleus	0.7986	Nucleolus	0.7213	Nucleolus	0.8346	Nucleus	0.9997	Nucleus	0.9901	Nucleus - Chromatin	0.9999	Large Protein Complex	0.9825	Nucleus	0.9662	Nucleolus	Nucleolus	0.9664	Nucleolus	Nucleolus	0.9725	small-subunit processome (GO:0032040)	small-subunit processome (GO:0032040)	0.9863	SMALL-SUBUNIT PROCESSOME	SMALL-SUBUNIT PROCESSOME	0.9872
Q9Y3A3	MOB4	MOB-like protein phocein (2C4D) (Class II mMOB1) (Mob1 homolog 3) (Mob3) (Mps one binder kinase activator-like 3) (Preimplantation protein 3)		ER							PM	0.5634		0.4613		0.3356		0.4796	Cytosol	0.6698	PM	0.7875		0.4479	PM	0.5453	Cytoplasm	Cytoplasm	0.8931	Cytoplasm	Cytoplasm	0.8661	cytosol (GO:0005829)	cytosol (GO:0005829)	0.7211	CYTOSOL	CYTOSOL	0.7251
Q9Y3A4	RRP7A	Ribosomal RNA-processing protein 7 homolog A (Gastric cancer antigen Zg14)		Nucleolus	Nucleolus		Nucleus				Nucleus	0.661	Nucleolus	0.5455	Nucleolus	0.8048	Nucleus	0.9989	Nucleus	0.9978	Nucleus - Chromatin	0.9999	Large Protein Complex	0.997	Nucleus	0.8506	Nucleolus	Nucleolus	0.9549	Nucleolus	Nucleolus	0.9793	preribosome (GO:0030684)	preribosome (GO:0030684)	0.9847	PRERIBOSOME	PRERIBOSOME	0.9711
Q9Y3A5	SBDS	Ribosome maturation protein SBDS (Shwachman-Bodian-Diamond syndrome protein)		Cytosol								0.4105	Cytosol	0.6287		0.3053	Cytosol	0.6508	Proteasome	0.5598		0.4576	Large Protein Complex	0.9505	Nucleoplasm-1	0.5003	Cytoplasm	Cytoplasm	0.9068	Cytoplasm	Cytoplasm	0.8661	cytosol (GO:0005829)	cytosol (GO:0005829)	0.7446	CYTOSOL	CYTOSOL	0.758
Q9Y3A6	TMED5	Transmembrane emp24 domain-containing protein 5 (p24 family protein gamma-2) (p24gamma2) (p28)	ERGIC	ERGIC			ER		ERGIC		ERGIC	0.6522		0.3624		0.4874	PM	0.7685	ER	0.9278	PM	0.5048	ERGIC	0.6049	ER	0.555	Endoplasmic reticulum	Endoplasmic reticulum	0.7038	Endoplasmic reticulum membrane	Endoplasmic reticulum membrane	0.6715	endoplasmic reticulum membrane (GO:0005789)	endoplasmic reticulum membrane (GO:0005789)	0.7275	ENDOPLASMIC RETICULUM	ENDOPLASMIC RETICULUM	0.724
Q9Y3B1	PRELID3B	PRELI domain containing protein 3B (Protein slowmo homolog 2)		Mitochondrion							Mitochondrion	0.7336	Mitochondrion	0.8503	Mitochondrion	0.9081	Mitochondrion	0.9178	Mitochondrion	0.9921	Mitochondrion	0.9887	Mitochondrion	0.8479	Mitochondrion	0.9898	Mitochondrion	Mitochondrion	0.8121	Mitochondrion	Mitochondrion	0.7645	mitochondrion (GO:0005739)	mitochondrion (GO:0005739)	0.9295	MITOCHONDRION	MITOCHONDRION	0.9684
Q9Y3B2	EXOSC1	Exosome complex component CSL4 (Exosome component 1)		Nucleolus								0.4835	Nucleus	0.5625	Nucleus	0.6754	Nucleus	0.8909	Nucleus	0.9936	Nucleus - Chromatin	0.9978	Large Protein Complex	0.9954	Nucleoplasm-2	0.6715	Nucleolus	Nucleolus	0.9073	Nucleolus	Nucleolus	0.9235	nucleolar exosome (RNase complex) (GO:0101019)	nucleolar exosome (RNase complex) (GO:0101019)	0.9604	NUCLEAR EXOSOME (RNASE COMPLEX)	NUCLEAR EXOSOME (RNASE COMPLEX)	0.9573
Q9Y3B4	SF3B6	Splicing factor 3B subunit 6 (Pre-mRNA branch site protein p14) (SF3b 14 kDa subunit) (SF3B14a) (Spliceosome-associated protein, 14-kDa) (Splicing factor 3b, subunit 6, 14kDa)		Nucleus	Nucleus				Large Protein Complex	Nucleoplasm-2	Nucleus	0.6025	Nucleus	0.8829	Nucleus	0.7966	Nucleus	0.9835	Nucleus	0.9934	Nucleus - Chromatin	0.9997	Large Protein Complex	0.998	Nucleoplasm-2	0.9359	Nucleus	Nucleus	0.9949	Nucleus	Nucleus	0.9726	spliceosomal complex (GO:0005681)	spliceosomal complex (GO:0005681)	0.9672	SPLICEOSOMAL COMPLEX	SPLICEOSOMAL COMPLEX	0.9719
Q9Y3B6	EMC9	ER membrane protein complex subunit 9 (Protein FAM158A)		ER							Lysosome	0.6024	ER	0.5879	Lysosome	0.5313	Lysosome	0.7307	Lysosome	0.5821	Lysosome	0.8409	Lysosome	0.7299	Lysosome	0.847			0.5761			0.5201	vacuolar lumen (GO:0005775)	vacuolar lumen (GO:0005775)	0.6545	EXTRACELLULAR SPACE	EXTRACELLULAR SPACE	0.7184
Q9Y3B7	MRPL11	Large ribosomal subunit protein uL11m (39S ribosomal protein L11, mitochondrial) (L11mt) (MRP-L11)	Mitochondrion	Mitochondrion	Mitochondrion		Mitochondrion		Mitochondrion		Mitochondrion	0.9969	Mitochondrion	0.985	Mitochondrion	0.9989	Mitochondrion	0.9973	Mitochondrion	0.9997	Mitochondrion	0.9975	Mitochondrion	0.9998	Mitochondrion	0.9977	Mitochondrion	Mitochondrion	0.9947	Mitochondrion	Mitochondrion	0.9889	organellar ribosome (GO:0000313)	organellar ribosome (GO:0000313)	0.9934	MITOCHONDRIAL RIBOSOME	MITOCHONDRIAL RIBOSOME	0.9933
Q9Y3B8	REXO2	Oligoribonuclease, mitochondrial (EC 3.1.15.-) (RNA exonuclease 2 homolog) (Small fragment nuclease)		Mitochondrion								0.4347	Mitochondrion	0.8441	Mitochondrion	0.7362		0.3494	Mitochondrion	0.8795	Mitochondrion	0.9534	Mitochondrion	0.6812	Mitochondrion	0.9114	Cytoplasm	Cytoplasm	0.7219	Cytoplasm	Cytoplasm	0.81			0.5715	MITOCHONDRION	MITOCHONDRION	0.8858
Q9Y3B8-3	REXO2	Oligoribonuclease, mitochondrial (EC 3.1.15.-) (RNA exonuclease 2 homolog) (Small fragment nuclease)									Cytosol	0.8948	Cytosol	0.9422	Cytoplasm	0.5622	Cytosol	0.8935	Cytosol	0.9934	Cytosol	0.9332	Large Protein Complex	0.9718	Cytosol	0.9323	Cytoplasm	Cytoplasm	0.8189	Cytoplasm	Cytoplasm	0.7055	cytosol (GO:0005829)	cytosol (GO:0005829)	0.6563	NUCLEUS	NUCLEUS; CYTOSOL	0.6382
Q9Y3B9	RRP15	RRP15-like protein (Ribosomal RNA-processing protein 15)		Nucleolus	Nucleolus		Nucleus				Nucleus	0.8199	Nucleus	0.5431	Nucleolus	0.7316	Nucleus	0.9895	Nucleus	0.9969	Nucleus - Chromatin	0.9996	Large Protein Complex	0.9953	Nucleoplasm-2	0.5196	Nucleolus	Nucleolus	0.9981	Nucleolus	Nucleolus	0.996	nucleolus (GO:0005730)	nucleolus (GO:0005730)	0.9958	NUCLEOPLASM	NUCLEOPLASM	0.9957
Q9Y3C0	WASHC3	WASH complex subunit 3 (Coiled-coil domain-containing protein 53)		Early endosome							Early endosome	0.7292	Early endosome	0.7228	Early endosome	0.9281		0.2986	ER	0.7017		0.4414	Endosome	0.9223		0.4808	Early endosome	Early endosome	0.8117	Early endosome membrane	Early endosome membrane	0.9907	early endosome membrane (GO:0031901)	WASH complex (GO:0071203); early endosome membrane (GO:0031901)	0.9874	ENDOSOME MEMBRANE	ENDOSOME MEMBRANE; EARLY ENDOSOME	0.9914
Q9Y3C1	NOP16	Nucleolar protein 16 (HBV pre-S2 trans-regulated protein 3)		Nucleolus	Nucleolus			Nucleus - Chromatin			Nucleus	0.6527	Nucleolus	0.507	Nucleolus	0.8438	Nucleus	0.9995	Nucleus	0.9943	Nucleus - Chromatin	1	Large Protein Complex	0.9993	Nucleus	0.878	Nucleus	Nucleus	0.9784	Nucleus	Nucleus	0.9726	nuclear lumen (GO:0031981)	nuclear lumen (GO:0031981)	0.9672	NUCLEOPLASM	NUCLEOPLASM	0.9722
Q9Y3C4-3	TPRKB	EKC/KEOPS complex subunit TPRKB (PRPK-binding protein) (TP53RK-binding protein)									Cytosol	0.9452	Cytosol	0.859	Proteasome	0.5326	Proteasome	0.693	Cytosol	0.902	Proteasome	0.6773	Large Protein Complex	0.9849	Protein Complex	0.7705	Cytoplasm	Cytoplasm; Nucleus	0.9024	Cytoplasm	Cytoplasm; Nucleus	0.9687	nuclear lumen (GO:0031981)	cytosol (GO:0005829); nuclear lumen (GO:0031981)	0.9749	NUCLEOPLASM	CYTOSOL; NUCLEOPLASM	0.9681
Q9Y3C5	RNF11	RING finger protein 11										0.2771		0.2239	Cell membrane	0.5074	PM	0.8099		0.3238	PM	0.5677	Endosome	0.6661	PM	0.5847			0.5458	Endosome	Endosome	0.6805			0.5596	VESICLE MEMBRANE	VESICLE MEMBRANE	0.7764
Q9Y3C6	PPIL1	Peptidyl-prolyl cis-trans isomerase-like 1 (PPIase) (EC 5.2.1.8) (Rotamase PPIL1)		Nucleus							P-body	0.7172	Nucleus	0.7339	Nucleus	0.8139	Nucleus	0.8716	Nucleus	0.9526	Nucleus - Chromatin	0.9815	Large Protein Complex	0.9577		0.4954	Nucleus	Nucleus	0.9929	Nucleus	Nucleus	0.9836	nuclear lumen (GO:0031981)	nuclear lumen (GO:0031981)	0.994	NUCLEOPLASM	NUCLEOPLASM	0.9698
Q9Y3C7	MED31	Mediator of RNA polymerase II transcription subunit 31 (Mediator complex subunit 31) (Mediator complex subunit SOH1) (hSOH1)		Nucleus	Nucleus						Nucleus	0.8956	Nucleus	0.7009	Nucleus	0.9028	Nucleus	0.9923	Nucleus	0.9193	Nucleus - Chromatin	0.9961	Large Protein Complex	0.9746	Nucleus	0.5983	Nucleus	Nucleus	0.9611	Nucleus	Nucleus	0.9716	core mediator complex (GO:0070847)	core mediator complex (GO:0070847)	0.9672	NUCLEOPLASM	NUCLEOPLASM	0.9747
Q9Y3C8	UFC1	Ubiquitin-fold modifier-conjugating enzyme 1 (Ufm1-conjugating enzyme 1)		Cytosol								0.3287		0.426		0.451		0.3021	Cytosol	0.8473		0.4423		0.4179		0.3176	Cytoplasm	Cytoplasm	0.7976	Cytoplasm	Cytoplasm	0.7893	cytosol (GO:0005829)	cytosol (GO:0005829)	0.6981	CYTOSOL	CYTOSOL	0.7151
Q9Y3D0	CIAO2B	Cytosolic iron-sulfur assembly component 2B (MSS19-interacting protein of 18 kDa) (Mitotic spindle-associated MMXD complex subunit MIP18) (Protein FAM96B)		Cytosol							Cytosol	0.7769	Cytosol	0.8817		0.4957	Cytosol	0.8992	Cytosol	0.9978	Cytosol	0.9853	Large Protein Complex	0.5786	Cytosol	0.9128	Cytoplasm	Cytoplasm	0.9072	Cytoplasm	Cytoplasm	0.9209	cytosol (GO:0005829)	cytosol (GO:0005829)	0.7706	CYTOSOL	CYTOSOL	0.799
Q9Y3D2	MSRB2	Methionine-R-sulfoxide reductase B2, mitochondrial (MsrB2) (EC 1.8.4.12) (EC 1.8.4.14)	Mitochondrion	Mitochondrion	Mitochondrion						Mitochondrion	0.981	Mitochondrion	0.9784	Mitochondrion	0.9906	Mitochondrion	0.9512	Mitochondrion	0.9949	Mitochondrion	0.9155	Mitochondrion	0.9854	Mitochondrion	0.9596	Mitochondrion	Mitochondrion	0.987	Mitochondrion	Mitochondrion	0.9717	mitochondrial membrane (GO:0031966)	mitochondrial membrane (GO:0031966)	0.9674	MITOCHONDRION	MITOCHONDRION	0.9797
Q9Y3D3	MRPS16	Small ribosomal subunit protein bS16m (28S ribosomal protein S16, mitochondrial) (MRP-S16) (S16mt)	Mitochondrion	Mitochondrion	Mitochondrion		Mitochondrion		Mitochondrion		Mitochondrion	0.9986	Mitochondrion	0.9956	Mitochondrion	0.9995	Mitochondrion	0.9996	Mitochondrion	0.9999	Mitochondrion	0.9995	Mitochondrion	0.9999	Mitochondrion	0.9996	Mitochondrion	Mitochondrion	0.9948	Mitochondrion inner membrane	Mitochondrion inner membrane	0.9845	mitochondrial inner membrane (GO:0005743)	mitochondrial inner membrane (GO:0005743)	0.9678	MITOCHONDRIAL INNER MEMBRANE	MITOCHONDRIAL INNER MEMBRANE	0.9762
Q9Y3D5	MRPS18C	Small ribosomal subunit protein bS18m (28S ribosomal protein S18-1, mitochondrial) (MRP-S18-1) (28S ribosomal protein S18c, mitochondrial) (MRP-S18-c) (Mrps18-c) (S18mt-c) (Small ribosomal subunit protein bS18c)	Mitochondrion	Mitochondrion	Mitochondrion						Mitochondrion	0.997	Mitochondrion	0.9729	Mitochondrion	0.9994	Mitochondrion	0.9989	Mitochondrion	0.9997	Mitochondrion	0.9985	Mitochondrion	0.9997	Mitochondrion	0.9986	Mitochondrion	Mitochondrion	1	Mitochondrion inner membrane	Mitochondrion inner membrane	0.9871	organellar small ribosomal subunit (GO:0000314)	organellar small ribosomal subunit (GO:0000314)	0.9931	MITOCHONDRIAL INNER MEMBRANE	MITOCHONDRIAL MATRIX; MITOCHONDRIAL INNER MEMBRANE	0.9929
Q9Y3D6	FIS1	Mitochondrial fission 1 protein (FIS1 homolog) (hFis1) (Tetratricopeptide repeat protein 11) (TPR repeat protein 11)		ER							Actin Cytoskeleton	0.5567		0.4389		0.4832	PM	0.5689	Mitochondrion	0.7398	Mitochondrion	0.5092	Actin Cytoskeleton	0.7756	Mitochondrion	0.5112			0.5597			0.5195			0.4915			0.5897
Q9Y3D8	AK6	Adenylate kinase isoenzyme 6 (AK6) (EC 2.7.4.3) (Adrenal gland protein AD-004) (Coilin-interacting nuclear ATPase protein) (hCINAP) (Dual activity adenylate kinase/ATPase) (AK/ATPase)		Cytosol							Cytosol	0.5793	Cytosol	0.926		0.401	Cytosol	0.6167	Cytosol	0.991	Cytosol	0.9416	Large Protein Complex	0.9812	Protein Complex	0.7147	Nucleus	Nucleus; Cytoplasm	0.8808	Nucleus	Nucleus; Cytoplasm	0.9387	nuclear lumen (GO:0031981)	nuclear lumen (GO:0031981); cytosol (GO:0005829)	0.9107	NUCLEOPLASM	NUCLEOPLASM; CYTOSOL	0.9244
Q9Y3D9	MRPS23	Small ribosomal subunit protein mS23 (28S ribosomal protein S23, mitochondrial) (MRP-S23) (S23mt)	Mitochondrion	Mitochondrion	Mitochondrion		Mitochondrion		Mitochondrion		Mitochondrion	0.9911	Mitochondrion	0.9886	Mitochondrion	0.9966	Mitochondrion	0.9952	Mitochondrion	0.9991	Mitochondrion	0.9938	Mitochondrion	0.9993	Mitochondrion	0.9946	Mitochondrion	Mitochondrion	0.9947	Mitochondrion	Mitochondrion	0.9889	mitochondrial inner membrane (GO:0005743)	mitochondrial inner membrane (GO:0005743); mitochondrial matrix (GO:0005759)	0.9934	MITOCHONDRIAL INNER MEMBRANE	MITOCHONDRIAL INNER MEMBRANE	0.9933
Q9Y3E0	GOLT1B	Vesicle transport protein GOT1B (Germ cell tumor 2) (Golgi transport 1 homolog B) (Putative NF-kappa-B-activating protein 470) (hGOT1a)	ERGIC	Golgi					ERGIC		ERGIC	0.6909		0.3723	Cell membrane	0.7823	PM	0.8928	ERGIC	0.5721	PM	0.8882	ERGIC	0.8376	PM	0.8652	Cell membrane	Cell membrane	0.7536	Cell membrane	Cell membrane	0.7119	plasma membrane (GO:0005886)	plasma membrane (GO:0005886)	0.6695	CYTOPLASMIC VESICLE	PLASMA MEMBRANE; CYTOPLASMIC VESICLE	0.8664
Q9Y3E1	HDGFL3	Hepatoma-derived growth factor-related protein 3 (HRP-3) (Hepatoma-derived growth factor 2) (HDGF-2)		Nucleus							Nucleus	0.979	Nucleus	0.9649	Nucleus	0.9728	Nucleus	0.9945	Nucleus - Chromatin	0.9504	Nucleus - Chromatin	0.9877	Large Protein Complex	0.5672	Nucleus	0.5701	Nucleus	Nucleus	0.9929	Nucleus	Nucleus	0.996	chromatin (GO:0000785)	chromatin (GO:0000785)	0.9853	CHROMATIN	CHROMATIN	0.9699
Q9Y3E2	BOLA1	BolA-like protein 1 (hBolA)		Cytosol								0.2595	Mitochondrion	0.5278	Mitochondrion	0.6182		0.3959	Mitochondrion	0.6906	Mitochondrion	0.8675	Mitochondrion	0.644	Mitochondrion	0.7298	Cytoplasm	Cytoplasm	0.7007	Cytoplasm	Cytoplasm	0.6899	mitochondrion (GO:0005739)	mitochondrion (GO:0005739); cytosol (GO:0005829)	0.6988	MITOCHONDRION	MITOCHONDRION	0.8704
Q9Y3E5	PTRH2	Peptidyl-tRNA hydrolase 2, mitochondrial (PTH 2) (EC 3.1.1.29) (Bcl-2 inhibitor of transcription 1)		ER							ER	0.9821	ER	0.9522	Endoplasmic reticulum	0.9547	ER	0.9525	ER	0.9804	ER	0.9737	ER	0.9635	ER	0.9735	Endoplasmic reticulum	Endoplasmic reticulum	0.7208	Endoplasmic reticulum membrane	Endoplasmic reticulum membrane	0.7382	endoplasmic reticulum protein-containing complex (GO:0140534)	endoplasmic reticulum protein-containing complex (GO:0140534)	0.798	ENDOPLASMIC RETICULUM MEMBRANE	ENDOPLASMIC RETICULUM MEMBRANE	0.7541
Q9Y3E7	CHMP3	Charged multivesicular body protein 3 (Chromatin-modifying protein 3) (Neuroendocrine differentiation factor) (Vacuolar protein sorting-associated protein 24) (hVps24)		Cytosol								0.4292	Cytosol	0.8578		0.3305	Cytosol	0.7845	Cytosol	0.9935	Cytosol	0.8545	Large Protein Complex	0.969	Protein Complex	0.5564	Nucleus	Nucleus; Cytoplasm	0.8732	Nucleus	Nucleus; Cytoplasm	0.843	nuclear lumen (GO:0031981)	cytosol (GO:0005829); nuclear lumen (GO:0031981)	0.9485	NUCLEOPLASM	CYTOSOL; NUCLEOPLASM	0.9022
Q9Y3F4	STRAP	Serine-threonine kinase receptor-associated protein (MAP activator with WD repeats) (UNR-interacting protein) (WD-40 repeat protein PT-WD)	Stress granule	Stress granule							Stress granule	0.9434	Stress granule	0.6606		0.2741	Cytosol	0.564	Ribosome - Complexes	0.8605	Ribosome	0.8302	Large Protein Complex	0.96	Protein Complex	0.7931	Cytoplasm	Cytoplasm	0.8995	Cytoplasm	Cytoplasm	0.8415	cytosol (GO:0005829)	cytosol (GO:0005829)	0.6426	CYTOSOL	CYTOSOL	0.7222
Q9Y3I0	RTCB	RNA-splicing ligase RTCB (EC 6.5.1.8) (3'-phosphate/5'-hydroxy nucleic acid ligase) (RNA 2',3'-cyclic phosphate and 5'-OH ligase)	Stress granule	Stress granule							Stress granule	0.8476	Stress granule	0.6182	60S cytosolic ribosome	0.5896	60S Ribosome	0.7387	Ribosome - Complexes	0.9792	Ribosome	0.9953	Large Protein Complex	0.9838	Ribosome	0.9653	Cytoplasm	Cytoplasm	0.7314	Cytoplasm	Cytoplasm	0.7463	cytosol (GO:0005829)	cytosol (GO:0005829); nuclear lumen (GO:0031981)	0.7092			0.628
Q9Y3I1	FBXO7	F-box only protein 7		Cytosol							Cytosol	0.9705	Cytosol	0.9078		0.4976	Cytosol	0.6523	Cytosol	0.9946	Cytosol	0.9748	Large Protein Complex	0.9053	Cytosol	0.8971	Cytoplasm	Cytoplasm	0.872	Cytoplasm	Cytoplasm	0.8484	cytosol (GO:0005829)	cytosol (GO:0005829)	0.8188	CYTOSOL	CYTOSOL	0.807
Q9Y3L3	SH3BP1	SH3 domain-binding protein 1		Nucleus							Stress granule	0.7585	Nucleus	0.7682	Nucleus	0.5132	Nucleus	0.9518	Nucleus	0.8291	Nucleus - Chromatin	0.9848	Large Protein Complex	0.9382	Nucleus	0.522	Nucleus	Nucleus	0.8435	Nucleus	Nucleus	0.8438	nuclear lumen (GO:0031981)	nuclear lumen (GO:0031981)	0.9077	NUCLEOPLASM	NUCLEOPLASM	0.9412
Q9Y3L5	RAP2C	Ras-related protein Rap-2c (EC 3.6.5.2)	PM	PM	Cell membrane		PM				PM	0.9373	PM	0.8267	Cell membrane	0.9462	PM	0.958	PM	0.8771	PM	0.9684	PM	0.6401	PM	0.9328	Cell membrane	Cell membrane	0.8298	Cell membrane	Cell membrane	0.8281	plasma membrane (GO:0005886)	plasma membrane (GO:0005886)	0.923	PLASMA MEMBRANE	PLASMA MEMBRANE; EXTRACELLULAR SPACE	0.9056
Q9Y3M2	CBY1	Protein chibby homolog 1 (ARPP-binding protein) (Cytosolic leucine-rich protein) (PIGEA-14) (PKD2 interactor, Golgi and endoplasmic reticulum-associated 1)		Actin Cytoskeleton								0.3294		0.4526		0.3421	Actin Cytoskeleton	0.7478	Cytosol	0.6939	Mitochondrion	0.52		0.372		0.4549	Cytoplasm	Cytoplasm	0.7253	Golgi apparatus	Golgi apparatus; Cytoplasm	0.7149	cytosol (GO:0005829)	cytosol (GO:0005829)	0.7186			0.5819
Q9Y3P4	RHBDD3	Rhomboid domain-containing protein 3										0.4357		0.3117		0.4016	PM	0.715	Mitochondrion	0.5311	PM	0.7972	Mitochondrion	0.5327	Golgi	0.5533			0.4257			0.411			0.5099			0.5489
Q9Y3P9	RABGAP1	Rab GTPase-activating protein 1 (GAP and centrosome-associated protein) (Rab6 GTPase-activating protein GAPCenA)		Cytosol			Cytosol				Cytosol	0.963	Cytosol	0.9324	Cytoplasm	0.9378	Cytosol	0.9421	Cytosol	0.9997	Cytosol	0.9984		0.4374	Cytosol	0.9945	Cytoplasm	Cytoplasm	0.9746	Cytoplasm	Cytoplasm	0.9632	cytosol (GO:0005829)	cytosol (GO:0005829)	0.8436	CYTOSOL	CYTOSOL	0.9488
Q9Y3Q3	TMED3	Transmembrane emp24 domain-containing protein 3 (Membrane protein p24B) (p24 family protein gamma-4) (p24gamma4) (p26)	ERGIC	Golgi	ERGIC		ER		ERGIC		ERGIC	0.7239		0.3859	ERGIC	0.562	PM	0.8186	ER	0.6684	PM	0.6936	ERGIC	0.8345	PM	0.6745			0.5831			0.5869	COPII-coated ER to Golgi transport vesicle (GO:0030134)	plasma membrane (GO:0005886); COPII-coated ER to Golgi transport vesicle (GO:0030134); Golgi-associated vesicle (GO:0005798)	0.6743	ENDOPLASMIC RETICULUM-GOLGI INTERMEDIATE COMPARTMENT MEMBRANE	ENDOPLASMIC RETICULUM-GOLGI INTERMEDIATE COMPARTMENT MEMBRANE; PLASMA MEMBRANE	0.6872
Q9Y3R0-3	GRIP1	Glutamate receptor-interacting protein 1 (GRIP-1)									Cytosol	0.6384	Cytosol	0.6766		0.4121	Cytosol	0.6405	Cytosol	0.9648	Cytosol	0.855	Large Protein Complex	0.8168	Cytosol	0.7853	Cytoplasm	Cytoplasm	0.9068	Cytoplasm	Cytoplasm	0.8247	cytosol (GO:0005829)	cytosol (GO:0005829)	0.7446	CYTOSOL	CYTOSOL	0.7251
Q9Y3S1-2	WNK2	Serine/threonine-protein kinase WNK2 (EC 2.7.11.1) (Antigen NY-CO-43) (Protein kinase lysine-deficient 2) (Protein kinase with no lysine 2) (Serologically defined colon cancer antigen 43)									Cytosol	0.7895	Cytosol	0.5198	Cytoplasm	0.5863	Cytosol	0.6265		0.3859		0.4542	Large Protein Complex	0.9014	Protein Complex	0.6995	Cytoplasm	Cytoplasm	0.7257	Cytoplasm	Cytoplasm	0.7109			0.5553			0.5437
Q9Y3S2	ZNF330	Zinc finger protein 330 (Nucleolar autoantigen 36) (Nucleolar cysteine-rich protein)		Cytosol							Cytosol	0.7908	Cytosol	0.5776	Nucleus	0.6641	Cytosol	0.687	Nucleus	0.5084	Nucleus - Chromatin	0.7566	Large Protein Complex	0.8711	Protein Complex	0.6848	Cytoplasm	Cytoplasm	0.8201	Cytoplasm	Cytoplasm	0.8356	nucleus (GO:0005634)	nucleus (GO:0005634)	0.6387			0.6184
Q9Y3T6	R3HCC1	R3H and coiled-coil domain-containing protein 1		Cytosol							Cytosol	0.9245	Cytosol	0.8796	Nucleus	0.6575		0.4167	Cytosol	0.8089		0.4744	Large Protein Complex	0.9715		0.2751	Nucleus	Nucleus	0.9224	Nucleus	Nucleus; Cytoplasm	0.8561	nuclear lumen (GO:0031981)	nuclear lumen (GO:0031981)	0.9485	NUCLEOPLASM	NUCLEOPLASM; CYTOSOL	0.738
Q9Y3T9	NOC2L	Nucleolar complex protein 2 homolog (Protein NOC2 homolog) (NOC2-like protein) (Novel INHAT repressor)		Nucleolus	Nucleolus	Nucleus	Nucleus	Nucleus - Chromatin			Nucleus	0.9555	Nucleolus	0.647	Nucleolus	0.8362	Nucleus	0.9998	Nucleus	0.9962	Nucleus - Chromatin	1	Large Protein Complex	0.9782	Nucleus	0.9695	Nucleolus	Nucleolus	0.9792	Nucleolus	Nucleolus	0.9905	small-subunit processome (GO:0032040)	small-subunit processome (GO:0032040)	0.9637	SMALL-SUBUNIT PROCESSOME	SMALL-SUBUNIT PROCESSOME	0.9724
Q9Y3U8	RPL36	Large ribosomal subunit protein eL36 (60S ribosomal protein L36)	Ribosome	Ribosome	60S cytosolic ribosome	60S Ribosome	Ribosome - Complexes	Ribosome	Large Protein Complex	Ribosome	Ribosome	0.868	Ribosome	0.7546	60S cytosolic ribosome	0.8693	60S Ribosome	0.8787	Ribosome - Complexes	0.9998	Ribosome	0.9999	Large Protein Complex	0.9937	Ribosome	0.9995	60S cytosolic ribosome	60S cytosolic ribosome	0.9861	Cytoplasm	Cytoplasm	0.9283	cytosolic large ribosomal subunit (GO:0022625)	cytosolic large ribosomal subunit (GO:0022625)	0.845	CYTOSOLIC LARGE RIBOSOMAL SUBUNIT	CYTOSOLIC LARGE RIBOSOMAL SUBUNIT	0.9164
Q9Y3V2	RWDD3	RWD domain-containing protein 3 (RWD domain-containing sumoylation enhancer) (RSUME)		Cytosol								0.4539	Cytosol	0.6313		0.4864	Actin Cytoskeleton	0.7994	Cytosol	0.9405	Proteasome	0.7066	Large Protein Complex	0.5141	Protein Complex	0.8519	Cytoplasm	Cytoplasm	0.7979	Cytoplasm	Cytoplasm	0.7893	cytosol (GO:0005829)	cytosol (GO:0005829)	0.7104	CYTOSOL	CYTOSOL	0.7154
Q9Y3X0	CCDC9	Coiled-coil domain-containing protein 9		Stress granule								0.2823		0.4549	Nucleus	0.5932	Cytosol	0.6353	Nucleus	0.8177	Nucleus - Chromatin	0.7547	Large Protein Complex	0.9406	Nucleoplasm-1	0.8164	Nucleus	Nucleus	0.6351	Nucleus	Nucleus	0.6478	nucleus (GO:0005634)	nucleus (GO:0005634)	0.6424			0.6094
Q9Y3Y2-4	CHTOP	Chromatin target of PRMT1 protein (Friend of PRMT1 protein) (Small arginine- and glycine-rich protein) (SRAG)				Nucleus					Nucleus	0.8854	Nucleus	0.8906	Nucleus	0.636	Nucleus	0.9998	Nucleus	0.9971	Nucleus - Chromatin	0.9998	Large Protein Complex	0.9987	Nucleus	0.9166	Nucleus	Nucleus	0.8813	Nucleus speckle	Nucleus speckle	0.9769	nuclear speck (GO:0016607)	nuclear speck (GO:0016607)	0.9778	NUCLEAR SPECK	NUCLEAR SPECK	0.982
Q9Y3Z3	SAMHD1	Deoxynucleoside triphosphate triphosphohydrolase SAMHD1 (dNTPase) (EC 3.1.5.-) (Dendritic cell-derived IFNG-induced protein) (DCIP) (Monocyte protein 5) (MOP-5) (SAM domain and HD domain-containing protein 1) (hSAMHD1)									Cytosol	0.7684	Cytosol	0.536		0.3647	Cytosol	0.8612	Cytosol	0.5983	Cytosol	0.8416	Large Protein Complex	0.9322	Cytosol	0.6876	Cytoplasm	Cytoplasm	0.8694	Cytoplasm	Cytoplasm	0.8629	cytosol (GO:0005829)	cytosol (GO:0005829); nuclear lumen (GO:0031981)	0.7541	CYTOSOL	CYTOSOL; NUCLEUS	0.7511
Q9Y421	FAM32A	Protein FAM32A (Ovarian tumor-associated gene 12) (OTAG-12)		Nucleus							Stress granule	0.6297	Nucleus	0.664	Nucleus	0.7695	Nucleus	0.9454	Nucleus	0.9803	Nucleus - Chromatin	0.9876	Large Protein Complex	0.9679	Nucleus	0.8289	Nucleus	Nucleus	0.9581	Nucleus	Nucleus	0.9243	nuclear lumen (GO:0031981)	nuclear lumen (GO:0031981)	0.9637	NUCLEOPLASM	NUCLEOPLASM	0.9723
Q9Y448	KNSTRN	Small kinetochore-associated protein (SKAP) (Kinetochore-localized astrin-binding protein) (Kinastrin) (Kinetochore-localized astrin/SPAG5-binding protein) (TRAF4-associated factor 1)									Cytosol	0.6246		0.3305	Nucleus	0.5228	Nucleus	0.5071		0.4743	Nucleus - Chromatin	0.893	Large Protein Complex	0.9285		0.4511	Cytoplasm	Cytoplasm	0.7257	Cytoplasm	Cytoplasm	0.7109	nucleus (GO:0005634)	nucleus (GO:0005634)	0.6388			0.5437
Q9Y450	HBS1L	HBS1-like protein (EC 3.6.5.-) (ERFS)		Cytosol								0.3855	Cytosol	0.575		0.382	Actin Cytoskeleton	0.8834	Cytosol	0.8774		0.4828	Large Protein Complex	0.9659		0.416	Cytoplasm	Cytoplasm	0.889	Cytoskeleton	Cytoskeleton	0.8357	microtubule organizing center (GO:0005815)	microtubule organizing center (GO:0005815)	0.6993	MICROTUBULE ORGANIZING CENTER	CYTOSOL; MICROTUBULE ORGANIZING CENTER	0.7223
Q9Y450-2	HBS1L	HBS1-like protein (EC 3.6.5.-) (ERFS)									Stress granule	0.7607	Stress granule	0.5444		0.3996		0.3921	Ribosome - Complexes	0.9595	Ribosome	0.9546	Large Protein Complex	0.9923	Protein Complex	0.9683	Cytoplasm	Cytoplasm	0.8775	Cytoplasm	Cytoplasm	0.9249	eukaryotic 48S preinitiation complex (GO:0033290)	eukaryotic 48S preinitiation complex (GO:0033290)	0.7939	EUKARYOTIC TRANSLATION INITIATION FACTOR 3 COMPLEX	EUKARYOTIC TRANSLATION INITIATION FACTOR 3 COMPLEX	0.807
Q9Y467	SALL2	Sal-like protein 2 (Zinc finger protein 795) (Zinc finger protein SALL2) (Zinc finger protein Spalt-2) (Sal-2) (hSal2)									Cytosol	0.6977	Cytosol	0.6608	Nucleus	0.8979		0.475	Cytosol	0.7618		0.4041	Large Protein Complex	0.9184		0.4365	Nucleus	Nucleus	0.8699	Nucleus	Nucleus	0.8589	nuclear lumen (GO:0031981)	nuclear lumen (GO:0031981)	0.8858	NUCLEOPLASM	NUCLEOPLASM	0.8572
Q9Y467-3	SALL2	Sal-like protein 2 (Zinc finger protein 795) (Zinc finger protein SALL2) (Zinc finger protein Spalt-2) (Sal-2) (hSal2)										0.4168	Cytosol	0.7781	Nucleus	0.522	Cytosol	0.5299	Cytosol	0.9768	Cytosol	0.9155	Large Protein Complex	0.8634		0.446	Nucleus	Nucleus; Cytoplasm	0.8769	Nucleus	Nucleus	0.8605	nuclear lumen (GO:0031981)	nuclear lumen (GO:0031981)	0.9268	NUCLEOPLASM	NUCLEOPLASM; CYTOSOL	0.9147
Q9Y478	PRKAB1	5'-AMP-activated protein kinase subunit beta-1 (AMPK subunit beta-1) (AMPKb)		Cytosol								0.429	Cytosol	0.5921		0.356	Actin Cytoskeleton	0.7695	Cytosol	0.9836		0.4812	Large Protein Complex	0.6933	Protein Complex	0.7292	Cytoplasm	Cytoplasm	0.9982	Cytoplasm	Cytoplasm	0.9211	cytosol (GO:0005829)	cytosol (GO:0005829)	0.8209	CYTOSOL	CYTOSOL	0.7989
Q9Y483	MTF2	Metal-response element-binding transcription factor 2 (Metal regulatory transcription factor 2) (Metal-response element DNA-binding protein M96) (Polycomb-like protein 2) (hPCl2)	Nucleus	Nucleolus						Nucleus	Nucleus	0.9983	Nucleus	0.6559	Nucleus	0.9431	Nucleus	0.9981	Nucleus - Chromatin	0.9636	Nucleus - Chromatin	0.993	Large Protein Complex	0.9442	Nucleus	0.9955	Nucleus	Nucleus	0.9928	Chromosome	Chromosome	0.9661	chromatin (GO:0000785)	chromatin (GO:0000785)	0.9859	CHROMATIN	CHROMATIN	0.9756
Q9Y484	WDR45	WD repeat domain phosphoinositide-interacting protein 4 (WIPI-4) (WD repeat-containing protein 45)		Cytosol							Cytosol	0.9816	Cytosol	0.947	Cytoplasm	0.7211	Cytosol	0.8004	Cytosol	0.9715	Cytosol	0.882	Large Protein Complex	0.6491	Cytosol	0.8031	Cytoplasm	Cytoplasm	0.7098	Cytoplasm	Cytoplasm	0.694			0.5621			0.603
Q9Y485	DMXL1	DmX-like protein 1 (X-like 1 protein)		Nucleus								0.3497		0.3093		0.3649		0.3851	Ribosome - Complexes	0.9081	Ribosome	0.9471	Endosome	0.723	Ribosome	0.7289			0.5879			0.5585			0.555	EARLY ENDOSOME	EARLY ENDOSOME	0.707
Q9Y487	ATP6V0A2	V-type proton ATPase 116 kDa subunit a 2 (V-ATPase 116 kDa subunit a 2) (Lysosomal H(+)-transporting ATPase V0 subunit a 2) (TJ6) (Vacuolar proton translocating ATPase 116 kDa subunit a isoform 2)		trans-Golgi network					Endosome		PM	0.7099		0.4824	Cell membrane	0.807	PM	0.9456	PM	0.6809	PM	0.9402	Endosome	0.6513	PM	0.8896	Cell membrane	Cell membrane	0.7025	Cell membrane	Cell membrane	0.7159	plasma membrane (GO:0005886)	plasma membrane (GO:0005886)	0.726	CYTOPLASMIC VESICLE	PLASMA MEMBRANE; CYTOPLASMIC VESICLE	0.7605
Q9Y490	TLN1	Talin-1		Cytosol	Cytoskeleton				Actin Cytoskeleton		Cytosol	0.6432	Cytosol	0.7844	Cytoskeleton	0.9154	Cytosol	0.7414	Cytosol	0.9975	Cytosol	0.9567	Actin Cytoskeleton	0.7029	Cytosol	0.7729	Cytoplasm	Cytoplasm	0.8969	Cytoplasm	Cytoplasm	0.9304	cytosol (GO:0005829)	cytosol (GO:0005829)	0.835	CYTOSOL	CYTOSOL; NUCLEUS	0.8528
Q9Y496	KIF3A	Kinesin-like protein KIF3A (EC 3.6.4.-) (Microtubule plus end-directed kinesin motor 3A)	Cytosol	Cytosol							Cytosol	0.9857	Cytosol	0.8589		0.3894		0.3534	Cytosol	0.9179	Proteasome	0.7334	Large Protein Complex	0.9591		0.4831	Cytoplasm	Cytoplasm	0.8201	Cytoplasm	Cytoplasm	0.8108	cytosol (GO:0005829)	cytosol (GO:0005829)	0.7306	CYTOSOL	CYTOSOL; NUCLEUS	0.7818
Q9Y4A0	JRKL	Jerky protein homolog-like (Human homolog of mouse jerky gene protein) (HHMJG)	Nucleus								Nucleus	0.9133	Nucleus	0.7298	Nucleus	0.8221	Nucleus	0.9239	Nucleus	0.6468	Nucleus - Chromatin	0.7761		0.4649	Nucleus	0.5051	Nucleus	Nucleus	0.9608	Nucleus	Nucleus	0.9836	chromosome (GO:0005694)	chromosome (GO:0005694)	0.9491	NUCLEOPLASM	NUCLEOPLASM	0.9244
Q9Y4A5-2	TRRAP	Transformation/transcription domain-associated protein (350/400 kDa PCAF-associated factor) (PAF350/400) (STAF40) (Tra1 homolog)									Nucleus	0.9407	Nucleus	0.8367	Nucleus	0.9256	Nucleus	0.9898	Nucleus - Chromatin	0.814	Nucleus - Chromatin	0.9864	Large Protein Complex	0.8539		0.4645	Nucleus	Nucleus	0.9784	Chromosome	Chromosome	0.9726	chromosome (GO:0005694)	chromosome (GO:0005694)	0.9672	CHROMOSOME	CHROMOSOME	0.972
Q9Y4B4	RAD54L2	Helicase ARIP4 (EC 5.6.2.-) (Androgen receptor-interacting protein 4) (RAD54-like protein 2)		Nucleus								0.3904		0.4157		0.2713	Actin Cytoskeleton	0.5417	Mitochondrion	0.5142	Mitochondrion	0.6731		0.3688	Mitochondrion	0.5569			0.5887			0.5836			0.5518			0.5397
Q9Y4B5	MTCL1	Microtubule cross-linking factor 1 (Coiled-coil domain-containing protein 165) (PAR-1-interacting protein) (SOGA family member 2)									Centrosome	0.5937		0.2181		0.4151	Actin Cytoskeleton	0.5212		0.3776		0.4062	Large Protein Complex	0.6106		0.2571	Cytoplasm	Cytoplasm	0.7553	Cytoskeleton	Cytoskeleton	0.81			0.5832			0.5522
Q9Y4B6	DCAF1	DDB1- and CUL4-associated factor 1 (HIV-1 Vpr-binding protein) (VprBP) (Serine/threonine-protein kinase VPRBP) (EC 2.7.11.1) (Vpr-interacting protein)		Cytosol							Cytosol	0.9356	Cytosol	0.8987		0.3985	Proteasome	0.7014	Cytosol	0.8317	Proteasome	0.753	Large Protein Complex	0.989	Protein Complex	0.7823	Nucleus	Nucleus; Cytoplasm	0.8649	Nucleus	Nucleus; Cytoplasm	0.8618	nuclear lumen (GO:0031981)	nuclear lumen (GO:0031981); ubiquitin ligase complex (GO:0000151); cytosol (GO:0005829)	0.9433	NUCLEOPLASM	NUCLEOPLASM; CYTOSOL	0.927
Q9Y4C0-3	NRXN3	Neurexin-3 (Neurexin III-alpha) (Neurexin-3-alpha)										0.4203		0.4318	Cell membrane	0.5862	PM	0.589	ER	0.7383		0.4595		0.3041		0.4754	Cell membrane	Cell membrane	0.6294			0.6162	plasma membrane (GO:0005886)	plasma membrane (GO:0005886)	0.6569	PLASMA MEMBRANE	PLASMA MEMBRANE	0.7844
Q9Y4C1	KDM3A	Lysine-specific demethylase 3A (EC 1.14.11.65) (JmjC domain-containing histone demethylation protein 2A) (Jumonji domain-containing protein 1A) ([histone H3]-dimethyl-L-lysine(9) demethylase 3A)		Nucleus							Stress granule	0.7126	Nucleus	0.6709	Nucleus	0.6927	Nucleus	0.9462	Nucleus	0.9512	Nucleus - Chromatin	0.977	Large Protein Complex	0.9514	Nucleus	0.81	Nucleus	Nucleus	0.9775	Nucleus	Nucleus	0.9756	nuclear lumen (GO:0031981)	nuclear lumen (GO:0031981)	0.9649	NUCLEOPLASM	NUCLEOPLASM	0.9712
Q9Y4C2	TCAF1	TRPM8 channel-associated factor 1 (TRP channel-associated factor 1)										0.4661	Cytosol	0.5482	Centrosome	0.6818	Actin Cytoskeleton	0.8553	Cytosol	0.896		0.4715	Large Protein Complex	0.9796		0.3977	Cytoplasm	Cytoplasm	0.9021	Cytoplasm	Cytoplasm	0.9228	cytosol (GO:0005829)	cytosol (GO:0005829)	0.7775	CYTOSOL	CYTOSOL; NUCLEUS	0.7871
Q9Y4C8	RBM19	Probable RNA-binding protein 19 (RNA-binding motif protein 19)		Nucleolus	Nucleolus		Nucleus				Nucleus	0.9881	Nucleolus	0.7821	Nucleolus	0.9029	Nucleus	0.9996	Nucleus	0.9977	Nucleus - Chromatin	0.9999	Large Protein Complex	0.9609	Nucleus	0.9196	Nucleolus	Nucleolus	0.9531	Nucleolus	Nucleolus	0.936	preribosome (GO:0030684)	preribosome (GO:0030684)	0.9703	PRERIBOSOME	PRERIBOSOME	0.9696
Q9Y4D1	DAAM1	Disheveled-associated activator of morphogenesis 1		PM	Cell membrane							0.3436	PM	0.5401	Cell membrane	0.7125	PM	0.6538	Mitochondrion	0.7718		0.3291		0.4705		0.2892			0.4362			0.4046			0.5782			0.4955
Q9Y4D8	HECTD4	Probable E3 ubiquitin-protein ligase HECTD4 (EC 2.3.2.26) (HECT domain-containing protein 4) (HECT-type E3 ubiquitin transferase HECTD4)		14-3-3 scaffold							Cytosol	0.5409		0.4338		0.4533	Cytosol	0.7979		0.4832	Cytosol	0.7317	Large Protein Complex	0.8143	Protein Complex	0.7594	Cytoplasm	Cytoplasm	0.821	Cytoplasm	Cytoplasm	0.8351	cytosol (GO:0005829)	cytosol (GO:0005829)	0.7236	CYTOSOL	CYTOSOL	0.718
Q9Y4D8-5	HECTD4	Probable E3 ubiquitin-protein ligase HECTD4 (EC 2.3.2.26) (HECT domain-containing protein 4) (HECT-type E3 ubiquitin transferase HECTD4)									Cytosol	0.8601	Cytosol	0.533	Nucleus	0.5493		0.4355		0.3861		0.444	Large Protein Complex	0.8647	Protein Complex	0.6391			0.5887			0.6051			0.5759			0.5756
Q9Y4E1	WASHC2C	WASH complex subunit 2C (Vaccinia virus penetration factor) (VPEF)		Early endosome	Early endosome							0.4522	Early endosome	0.7278	Early endosome	0.9451		0.3218		0.4328		0.4876	Endosome	0.8867	Ribosome	0.5076	Early endosome	Early endosome	0.99	Early endosome	Early endosome	0.8044	early endosome (GO:0005769)	early endosome (GO:0005769); endosome membrane (GO:0010008)	0.9874	EARLY ENDOSOME	EARLY ENDOSOME; ENDOSOME MEMBRANE	0.9858
Q9Y4E5-2	ZNF451	E3 SUMO-protein ligase ZNF451 (EC 2.3.2.-) (Coactivator for steroid receptors) (E3 SUMO-protein transferase ZNF451) (Zinc finger protein 451)									Nucleus	0.8899	Nucleus	0.8448	Nucleus	0.6334	Nucleus	0.9972	Nucleus	0.9961	Nucleus - Chromatin	0.9998	Large Protein Complex	0.998	Nucleus	0.904	Nucleus	Nucleus	0.9929	Nucleus speckle	Nucleus speckle	0.9753	nuclear speck (GO:0016607)	nuclear speck (GO:0016607)	0.9855	NUCLEAR SPECK	NUCLEAR SPECK	0.9765
Q9Y4E6-2	WDR7	WD repeat-containing protein 7 (Rabconnectin-3 beta) (TGF-beta resistance-associated protein TRAG)									Ribosome	0.6664		0.226		0.3766	60S Ribosome	0.6215	Ribosome - Complexes	0.9935	Ribosome	0.9966	Large Protein Complex	0.737	Ribosome	0.9336	Cytoplasm	Cytoplasm	0.7094	Cytoplasm	Cytoplasm	0.6943			0.5621			0.5404
Q9Y4E8	USP15	Ubiquitin carboxyl-terminal hydrolase 15 (EC 3.4.19.12) (Deubiquitinating enzyme 15) (Ubiquitin thioesterase 15) (Ubiquitin-specific-processing protease 15) (Unph-2) (Unph4)		Proteasome							Cytosol	0.9014	Cytosol	0.6694		0.3866	Proteasome	0.5452	Cytosol	0.9576	Cytosol	0.7768	Large Protein Complex	0.973	Cytosol	0.516	Cytoplasm	Cytoplasm; Nucleus	0.9166	Cytoplasm	Cytoplasm; Nucleus	0.9275	nuclear lumen (GO:0031981)	cytosol (GO:0005829); nuclear lumen (GO:0031981)	0.9719	CYTOSOL	CYTOSOL; NUCLEOPLASM	0.9542
Q9Y4F1-2	FARP1	FERM, ARHGEF and pleckstrin domain-containing protein 1 (Chondrocyte-derived ezrin-like protein) (FERM, RhoGEF and pleckstrin domain-containing protein 1) (Pleckstrin homology domain-containing family C member 2) (PH domain-containing family C member 2)									PM	0.7743	PM	0.7811	Cell membrane	0.9145	PM	0.9613	PM	0.839	PM	0.9732	PM	0.909	PM	0.9737	Cell membrane	Cell membrane	0.8815	Cell membrane	Cell membrane	0.8889	basolateral plasma membrane (GO:0016323)	basolateral plasma membrane (GO:0016323)	0.922	PLASMA MEMBRANE	PLASMA MEMBRANE	0.9054
Q9Y4F3-3	MARF1	Meiosis regulator and mRNA stability factor 1 (Limkain-b1) (Meiosis arrest female protein 1)										0.3901	Stress granule	0.6009		0.3716	60S Ribosome	0.5866	Ribosome - Complexes	0.8488	Ribosome	0.9629	Large Protein Complex	0.9782	Ribosome	0.9345	Cytoplasm	Cytoplasm	0.7219	Cytoplasm	Cytoplasm	0.7058	nucleus (GO:0005634)	nucleus (GO:0005634)	0.6682	NUCLEUS	NUCLEUS	0.6438
Q9Y4F5	CEP170B	Centrosomal protein of 170 kDa protein B (Centrosomal protein 170B) (Cep170B)		14-3-3 scaffold								0.4797		0.3642	Nucleus	0.8578	Nucleus	0.5002	Cytosol	0.5877		0.4552	Large Protein Complex	0.9623	Nucleus	0.7438	Nucleus	Nucleus	0.9073	Nucleus	Nucleus	0.8682	nuclear lumen (GO:0031981)	nuclear lumen (GO:0031981)	0.9037	NUCLEOPLASM	NUCLEOPLASM	0.8643
Q9Y4G2	PLEKHM1	Pleckstrin homology domain-containing family M member 1 (PH domain-containing family M member 1) (162 kDa adapter protein) (AP162)										0.4414	Lysosome	0.5346	Endoplasmic reticulum	0.5222		0.3923	ER	0.5215	Lysosome	0.6983	Lysosome	0.6139	Lysosome	0.5468			0.5761			0.5201	vacuolar membrane (GO:0005774)	vacuolar membrane (GO:0005774)	0.6545	VACUOLAR MEMBRANE	VACUOLAR MEMBRANE	0.603
Q9Y4G6	TLN2	Talin-2		PM		Actin Cytoskeleton					PM	0.6929	PM	0.5685		0.365	Actin Cytoskeleton	0.9674	Cytosol	0.5422	PM	0.945		0.455	PM	0.5027	Cytoplasm	Cytoplasm	0.8448	Cytoplasm	Cytoplasm	0.7934	cytosol (GO:0005829)	cytosol (GO:0005829)	0.6987	CYTOSOL	CYTOSOL	0.7233
Q9Y4G8	RAPGEF2	Rap guanine nucleotide exchange factor 2 (Cyclic nucleotide ras GEF) (CNrasGEF) (Neural RAP guanine nucleotide exchange protein) (nRap GEP) (PDZ domain-containing guanine nucleotide exchange factor 1) (PDZ-GEF1) (RA-GEF-1) (Ras/Rap1-associating GEF-1)	Cytosol								Cytosol	0.9194		0.4672		0.4554	Proteasome	0.6084		0.4938	Proteasome	0.6397	Large Protein Complex	0.9534	Protein Complex	0.86	Cytoplasm	Cytoplasm	0.851	Cytoplasm	Cytoplasm	0.8212			0.6263			0.628
Q9Y4I1-2	MYO5A	Unconventional myosin-Va (Dilute myosin heavy chain, non-muscle) (Myosin heavy chain 12) (Myosin-12) (Myoxin)										0.3765		0.3406		0.3991	Nucleus	0.5726	Cytosol	0.7328	Cytosol	0.5476	Large Protein Complex	0.9549	Nucleoplasm-1	0.8849	Cytoplasm	Cytoplasm	0.8656	Cytoplasm	Cytoplasm	0.8103			0.5759			0.5963
Q9Y4J8-13	DTNA	Dystrobrevin alpha (DTN-A) (Alpha-dystrobrevin) (Dystrophin-related protein 3)									PM	0.7239	PM	0.7658	Cell membrane	0.8273	PM	0.8669		0.301	PM	0.829		0.4986	PM	0.6891	Cell membrane	Cell membrane	0.81	Cell membrane	Cell membrane	0.7904	plasma membrane (GO:0005886)	plasma membrane (GO:0005886)	0.922	PLASMA MEMBRANE	PLASMA MEMBRANE	0.9056
Q9Y4K0	LOXL2	Lysyl oxidase homolog 2 (EC 1.4.3.13) (Lysyl oxidase-like protein 2) (Lysyl oxidase-related protein 2) (Lysyl oxidase-related protein WS9-14)	ER								ER	0.8568		0.4289	Cell membrane	0.5292	PM	0.6759	ER	0.7123		0.4557	PM	0.5904		0.3249	Cell membrane	Cell membrane	0.7912			0.5869	plasma membrane (GO:0005886)	plasma membrane (GO:0005886)	0.7029	PLASMA MEMBRANE	PLASMA MEMBRANE	0.7045
Q9Y4K3	TRAF6	TNF receptor-associated factor 6 (EC 2.3.2.27) (E3 ubiquitin-protein ligase TRAF6) (Interleukin-1 signal transducer) (RING finger protein 85) (RING-type E3 ubiquitin transferase TRAF6)									P-body	0.6485		0.3576	Nucleus	0.9077	Nucleus	0.6869	Nucleus	0.7433	Nucleus - Chromatin	0.8162	Large Protein Complex	0.9469	Nucleus	0.6907	Nucleus	Nucleus	0.9708	Nucleus	Nucleus	0.9753	nuclear lumen (GO:0031981)	nuclear lumen (GO:0031981)	0.9516	NUCLEOPLASM	NUCLEOPLASM	0.9427
Q9Y4K4	MAP4K5	Mitogen-activated protein kinase kinase kinase kinase 5 (EC 2.7.11.1) (Kinase homologous to SPS1/STE20) (KHS) (MAPK/ERK kinase kinase kinase 5) (MEK kinase kinase 5) (MEKKK 5)										0.4834	Nucleus	0.5458	Nucleus	0.6644	Nucleus	0.7527	Nucleus	0.8842	Nucleus - Chromatin	0.9622	Large Protein Complex	0.9874	Nucleoplasm-1	0.7098	Nucleus	Nucleus; Cytoplasm	0.6439	Nucleus	Nucleus	0.6356	nuclear lumen (GO:0031981)	nuclear lumen (GO:0031981)	0.8649	NUCLEOPLASM	NUCLEOPLASM	0.7712
Q9Y4L1	HYOU1	Hypoxia up-regulated protein 1 (150 kDa oxygen-regulated protein) (ORP-150) (170 kDa glucose-regulated protein) (GRP-170) (Heat shock protein family H member 4)	ER	ER	Endoplasmic reticulum		ER	ER	ER	ER	ER	0.9218	ER	0.9148	Endoplasmic reticulum	0.9031	ER	0.904	ER	0.9706	ER	0.9583	ER	0.9561	ER	0.9324	Endoplasmic reticulum	Endoplasmic reticulum	0.8568	Endoplasmic reticulum lumen	Endoplasmic reticulum lumen	0.8556	endoplasmic reticulum lumen (GO:0005788)	endoplasmic reticulum lumen (GO:0005788); extracellular region (GO:0005576)	0.9712	ENDOPLASMIC RETICULUM LUMEN	EXTRACELLULAR SPACE; ENDOPLASMIC RETICULUM LUMEN	0.9913
Q9Y4L5	RNF115	E3 ubiquitin-protein ligase RNF115 (EC 2.3.2.27) (RING finger protein 115) (RING-type E3 ubiquitin transferase RNF115) (Rab7-interacting RING finger protein) (Rabring 7) (Zinc finger protein 364)	Cytosol	Proteasome							Cytosol	0.9843		0.474	Proteasome	0.6788	Proteasome	0.6444	Cytosol	0.6546	Proteasome	0.9181	Large Protein Complex	0.9625	Protein Complex	0.7165	Cytoplasm	Cytoplasm	0.872	Cytoplasm	Cytoplasm	0.9037	cytosol (GO:0005829)	cytosol (GO:0005829)	0.7266	CYTOSOL	CYTOSOL	0.7226
Q9Y4P1-6	ATG4B	Cysteine protease ATG4B (EC 3.4.22.-) (AUT-like 1 cysteine endopeptidase) (Autophagy-related cysteine endopeptidase 1) (Autophagin-1) (Autophagy-related protein 4 homolog B) (HsAPG4B) (hAPG4B)									Cytosol	0.9731	Cytosol	0.9349	Cytoplasm	0.9785	Cytosol	0.9683	Cytosol	0.9992	Cytosol	0.9988		0.454	Cytosol	0.9974	Cytoplasm	Cytoplasm	0.8969	Cytoplasm	Cytoplasm	0.8945	cytosol (GO:0005829)	cytosol (GO:0005829)	0.8344	CYTOSOL	CYTOSOL	0.8281
Q9Y4P3	TBL2	Transducin beta-like protein 2 (WS beta-transducin repeats protein) (WS-betaTRP) (Williams-Beuren syndrome chromosomal region 13 protein)	ER	ER	Endoplasmic reticulum	ER	ER	ER		ER	ER	0.9911	ER	0.977	Endoplasmic reticulum	0.9851	ER	0.9805	ER	0.991	ER	0.9871	ER	0.9717	ER	0.9854	Endoplasmic reticulum	Endoplasmic reticulum	0.9557	Endoplasmic reticulum membrane	Endoplasmic reticulum membrane	0.941	endoplasmic reticulum protein-containing complex (GO:0140534)	endoplasmic reticulum protein-containing complex (GO:0140534)	0.9336	ENDOPLASMIC RETICULUM PROTEIN-CONTAINING COMPLEX	ENDOPLASMIC RETICULUM PROTEIN-CONTAINING COMPLEX	0.9906
Q9Y4P8-4	WIPI2	WD repeat domain phosphoinositide-interacting protein 2 (WIPI-2) (WIPI49-like protein 2)									Cytosol	0.9907	Cytosol	0.8996	Cytoplasm	0.8597	Cytosol	0.9107	Cytosol	0.99	Cytosol	0.973	Large Protein Complex	0.592	Cytosol	0.8719	Cytoplasm	Cytoplasm	0.9163	Cytoplasm	Cytoplasm	0.9304	cytosol (GO:0005829)	cytosol (GO:0005829); nucleus (GO:0005634)	0.7831	CYTOSOL	CYTOSOL; NUCLEUS	0.7885
Q9Y4R8	TELO2	Telomere length regulation protein TEL2 homolog (Protein clk-2 homolog) (hCLK2)		Cytosol							Cytosol	0.833	Cytosol	0.7729		0.392		0.4331	Cytosol	0.9231	Proteasome	0.6527	Large Protein Complex	0.9456	Cytosol	0.6837	Cytoplasm	Cytoplasm	0.8488	Cytoplasm	Cytoplasm	0.8661	cytosol (GO:0005829)	cytosol (GO:0005829)	0.7445	CYTOSOL	CYTOSOL	0.7584
Q9Y4U1	MMACHC	Cyanocobalamin reductase / alkylcobalamin dealkylase (Alkylcobalamin:glutathione S-alkyltransferase) (EC 2.5.1.151) (CblC) (Cyanocobalamin reductase (cyanide-eliminating)) (EC 1.16.1.6) (Methylmalonic aciduria and homocystinuria type C protein) (MMACHC)		Cytosol							Cytosol	0.7127	Cytosol	0.9307		0.4925	Cytosol	0.8946	Cytosol	0.9914	Cytosol	0.8637	Large Protein Complex	0.9814	Protein Complex	0.8109	Cytoplasm	Cytoplasm; Nucleus	0.8995	Cytoplasm	Cytoplasm; Nucleus	0.9246	nuclear lumen (GO:0031981)	cytosol (GO:0005829); nuclear lumen (GO:0031981)	0.8452	CYTOSOL	CYTOSOL; NUCLEOPLASM	0.957
Q9Y4W2	LAS1L	Ribosomal biogenesis protein LAS1L (Endoribonuclease LAS1L) (EC 3.1.-.-) (Protein LAS1 homolog)		Nucleus			Nucleus				Nucleus	0.7087	Nucleus	0.7819	Nucleus	0.7134	Nucleus	0.9928	Nucleus	0.9984	Nucleus - Chromatin	0.9997	Large Protein Complex	0.9931	Nucleus	0.8435	Nucleus	Nucleus	0.9981	Nucleus	Nucleus	0.9725	nuclear lumen (GO:0031981)	nuclear lumen (GO:0031981)	0.994	NUCLEOPLASM	NUCLEOPLASM	0.9866
Q9Y4W6	AFG3L2	Mitochondrial inner membrane m-AAA protease component AFG3L2 (EC 3.4.24.-) (EC 3.6.-.-) (AFG3-like protein 2) (Paraplegin-like protein)	Mitochondrion	Mitochondrion	Mitochondrion		Mitochondrion				Mitochondrion	1	Mitochondrion	0.9999	Mitochondrion	1	Mitochondrion	1	Mitochondrion	1	Mitochondrion	1	Mitochondrion	1	Mitochondrion	1	Mitochondrion	Mitochondrion	0.9238	Mitochondrion	Mitochondrion	0.8931	mitochondrial matrix (GO:0005759)	mitochondrial matrix (GO:0005759)	0.9087	MITOCHONDRION	MITOCHONDRION	0.8722
Q9Y4X0	AMMECR1	Nuclear protein AMMECR1 (AMME syndrome candidate gene 1 protein)										0.4281		0.2943		0.4012		0.4802	Nucleus	0.6818	Nucleus - Chromatin	0.851	Large Protein Complex	0.9342	Nucleoplasm-1	0.655	Cytoplasm	Cytoplasm	0.73	Cytoskeleton	Cytoskeleton	0.7119	nucleus (GO:0005634)	nucleus (GO:0005634); cytosol (GO:0005829)	0.6647	NUCLEUS	NUCLEUS	0.6304
Q9Y4X5	ARIH1	E3 ubiquitin-protein ligase ARIH1 (EC 2.3.2.31) (H7-AP2) (HHARI) (Monocyte protein 6) (MOP-6) (Protein ariadne-1 homolog) (ARI-1) (UbcH7-binding protein) (UbcM4-interacting protein) (Ubiquitin-conjugating enzyme E2-binding protein 1)		Cytosol							Stress granule	0.5533	Cytosol	0.8478	Nucleus	0.6002		0.4488	Cytosol	0.9575	Cytosol	0.8542	Large Protein Complex	0.8686	Protein Complex	0.5355	Nucleus	Nucleus; Cytoplasm	0.9605	Nucleus	Nucleus; Cytoplasm	0.9387	nuclear lumen (GO:0031981)	nuclear lumen (GO:0031981)	0.9489	NUCLEOPLASM	NUCLEOPLASM; CYTOSOL	0.9397
Q9Y4Y9	LSM5	U6 snRNA-associated Sm-like protein LSm5	P-body	P-body							P-body	0.7517		0.3565	Nucleus	0.8554	Nucleus	0.5097	Nucleus	0.7967	Nucleus - Chromatin	0.801	Large Protein Complex	0.9435	Nucleus	0.6564	Nucleus	Nucleus	0.9073	Nucleus	Nucleus	0.924	nuclear lumen (GO:0031981)	nuclear lumen (GO:0031981)	0.8858	NUCLEOPLASM	NUCLEOPLASM	0.8644
Q9Y4Z0	LSM4	U6 snRNA-associated Sm-like protein LSm4 (Glycine-rich protein) (GRP)	P-body	Nucleus							P-body	0.9547	Nucleus	0.7553	Nucleus	0.8808	Nucleus	0.5437	Nucleus	0.9846	Nucleus - Chromatin	0.9872	Large Protein Complex	0.9336		0.4157	Nucleus	Nucleus	0.9929	Nucleus	Nucleus	0.9753	spliceosomal complex (GO:0005681)	spliceosomal complex (GO:0005681)	0.9703	SPLICEOSOMAL COMPLEX	SPLICEOSOMAL COMPLEX	0.9698
Q9Y508	RNF114	E3 ubiquitin-protein ligase RNF114 (EC 2.3.2.27) (RING finger protein 114) (RING-type E3 ubiquitin transferase RNF114) (Zinc finger protein 228) (Zinc finger protein 313)		Cytosol								0.3702		0.4551		0.3989	Actin Cytoskeleton	0.634	Cytosol	0.8946	PM	0.5132		0.354		0.2981	Cytoplasm	Cytoplasm	0.8448	Cytoplasm	Cytoplasm	0.8239	cytosol (GO:0005829)	cytosol (GO:0005829)	0.7307	CYTOSOL	CYTOSOL	0.7237
Q9Y512	SAMM50	Sorting and assembly machinery component 50 homolog (Transformation-related gene 3 protein) (TRG-3)	Mitochondrion	Mitochondrion	Mitochondrion		Mitochondrion				Mitochondrion	0.9766	Mitochondrion	0.991	Mitochondrion	0.9999	Mitochondrion	0.9998	Mitochondrion	1	Mitochondrion	0.9999	Mitochondrion	1	Mitochondrion	0.9998	Mitochondrion	Mitochondrion	0.9947	Mitochondrion outer membrane	Mitochondrion outer membrane	0.9717	mitochondrial outer membrane (GO:0005741)	mitochondrial outer membrane (GO:0005741)	0.9681	OUTER MEMBRANE	OUTER MEMBRANE	0.9926
Q9Y520-5	PRRC2C	Protein PRRC2C (BAT2 domain-containing protein 1) (HBV X-transactivated gene 2 protein) (HBV XAg-transactivated protein 2) (HLA-B-associated transcript 2-like 2) (Proline-rich and coiled-coil-containing protein 2C)									Ribosome	0.6268		0.4852	60S cytosolic ribosome	0.5848	60S Ribosome	0.6573	Ribosome - Complexes	0.9994	Ribosome	0.9997	Large Protein Complex	0.9788	Ribosome	0.9986	Cytoplasm	Cytoplasm	0.9163	Cytoplasm	Cytoplasm	0.8855	cytosol (GO:0005829)	cytosol (GO:0005829)	0.7896	CYTOSOL	CYTOSOL	0.828
Q9Y520-4	PRRC2C	Protein PRRC2C (BAT2 domain-containing protein 1) (HBV X-transactivated gene 2 protein) (HBV XAg-transactivated protein 2) (HLA-B-associated transcript 2-like 2) (Proline-rich and coiled-coil-containing protein 2C)									Cytosol	0.6706	Stress granule	0.5653		0.337	60S Ribosome	0.6608	Ribosome - Complexes	0.8206	Ribosome	0.9594	Large Protein Complex	0.9629	Ribosome	0.9553	Cytoplasm	Cytoplasm	0.7217	Cytoplasm	Cytoplasm	0.7058			0.5758			0.614
Q9Y530	OARD1	ADP-ribose glycohydrolase OARD1 (O-acetyl-ADP-ribose deacetylase 1) (EC 3.5.1.-) (Terminal ADP-ribose protein glycohydrolase 1) ([Protein ADP-ribosylglutamate] hydrolase OARD1) (EC 3.2.2.-)									Nucleus	0.6092		0.3164		0.456		0.4302	Nucleus	0.7845	Nucleus - Chromatin	0.8248	Large Protein Complex	0.8355		0.331	Cytoplasm	Cytoplasm	0.7217	Cytoplasm	Cytoplasm	0.7054	nuclear lumen (GO:0031981)	nuclear lumen (GO:0031981)	0.6682	NUCLEOPLASM	NUCLEOPLASM	0.6798
Q9Y535	POLR3H	DNA-directed RNA polymerase III subunit RPC8 (RNA polymerase III subunit C8) (DNA-directed RNA polymerase III subunit H) (RNA polymerase III subunit 22.9 kDa subunit) (RPC22.9)		Cytosol							Cytosol	0.8317	Cytosol	0.7112	Nucleus	0.6871		0.4233	Nucleus	0.6249	Nucleus - Chromatin	0.6906	Large Protein Complex	0.9134		0.4406	Nucleus	Nucleus	0.7883	Nucleus	Nucleus	0.8303	nuclear lumen (GO:0031981)	nuclear lumen (GO:0031981)	0.8164	NUCLEOPLASM	NUCLEOPLASM	0.8584
Q9Y546	LRRC42	Leucine-rich repeat-containing protein 42		Cytosol							Cytosol	0.9885	Cytosol	0.9504	Cytoplasm	0.6554	Cytosol	0.9609	Cytosol	0.9867	Cytosol	0.9798	Large Protein Complex	0.7555	Cytosol	0.9175	Cytoplasm	Cytoplasm	0.7219	Cytoplasm	Cytoplasm	0.7058	cytosol (GO:0005829)	cytosol (GO:0005829)	0.6944	CYTOSOL	CYTOSOL	0.752
Q9Y547	IFT25	Intraflagellar transport protein 25 homolog (Heat shock protein beta-11) (Hspb11) (Heat shock protein family B member 11) (Placental protein 25) (PP25)		Cytosol							Cytosol	0.9013	Cytosol	0.9499	Cytoplasm	0.7026	Cytosol	0.8739	Cytosol	0.9958	Cytosol	0.9487	Large Protein Complex	0.9574	Cytosol	0.9214	Cytoplasm	Cytoplasm	0.7008	Cytoplasm	Cytoplasm	0.6874	cytosol (GO:0005829)	cytosol (GO:0005829)	0.7209	CYTOSOL	CYTOSOL	0.6528
Q9Y548	YIPF1	Protein YIPF1 (YIP1 family member 1)		trans-Golgi network							Centrosome	0.793	trans-Golgi network	0.5055	Cell membrane	0.7606	PM	0.9423	PM	0.5584	PM	0.8265	Endosome	0.6754	PM	0.7658			0.5532			0.5069			0.3247			0.3286
Q9Y570	PPME1	Protein phosphatase methylesterase 1 (PME-1) (EC 3.1.1.89)		Cytosol			Cytosol				Cytosol	0.5298	Cytosol	0.9232	Cytoplasm	0.7201	Cytosol	0.6883	Cytosol	0.9989	Cytosol	0.9729	Large Protein Complex	0.9613	Cytosol	0.8809	Cytoplasm	Cytoplasm	0.9068	Cytoplasm	Cytoplasm	0.9208	cytosol (GO:0005829)	cytosol (GO:0005829); nuclear lumen (GO:0031981)	0.7706	CYTOSOL	CYTOSOL	0.7984
Q9Y575-3	ASB3	Ankyrin repeat and SOCS box protein 3 (ASB-3)										0.4275	Nucleus	0.652	Nucleus	0.9038	Nucleus	0.9635	Nucleus	0.7426	Nucleus - Chromatin	0.9043	Large Protein Complex	0.8295	Nucleus	0.7248	Nucleus	Nucleus	0.9102	Nucleus	Nucleus	0.9622	nuclear lumen (GO:0031981)	nuclear lumen (GO:0031981)	0.9629	NUCLEOPLASM	NUCLEOPLASM	0.9694
Q9Y580	RBM7	RNA-binding protein 7 (RNA-binding motif protein 7)		Nucleus			Nucleus	Nucleus - Chromatin			Nucleus	0.7448	Nucleus	0.9128	Nucleus	0.8731	Nucleus	0.7357	Nucleus	0.9987	Nucleus - Chromatin	0.9998	Large Protein Complex	0.9731		0.498	Nucleus	Nucleus	0.8807	Nucleus	Nucleus	0.8576	spliceosomal complex (GO:0005681)	spliceosomal complex (GO:0005681)	0.9672	NUCLEOPLASM	NUCLEOPLASM	0.9244
Q9Y584	TIMM22	Mitochondrial import inner membrane translocase subunit Tim22 (Testis-expressed protein 4)	Mitochondrion	Mitochondrion	Mitochondrion						Mitochondrion	0.9913	Mitochondrion	0.9938	Mitochondrion	0.9981	Mitochondrion	0.9966	Mitochondrion	0.9991	Mitochondrion	0.9959	Mitochondrion	0.9987	Mitochondrion	0.9966	Mitochondrion	Mitochondrion	1	Mitochondrion inner membrane	Mitochondrion inner membrane	0.9589	mitochondrial inner membrane (GO:0005743)	mitochondrial inner membrane (GO:0005743)	0.9748	MITOCHONDRIAL INNER MEMBRANE	MITOCHONDRIAL INNER MEMBRANE	0.9933
Q9Y587	AP4S1	AP-4 complex subunit sigma-1 (AP-4 adaptor complex subunit sigma-1) (Adaptor-related protein complex 4 subunit sigma-1) (Sigma-1 subunit of AP-4) (Sigma-4-adaptin) (Sigma4-adaptin)		Early endosome							Cytosol	0.7381		0.4166	Cytoplasm	0.6326	Cytosol	0.7319	Cytosol	0.6656	Cytosol	0.6298	Large Protein Complex	0.9211	Cytosol	0.6081	Cytoplasm	Cytoplasm	0.7551	Cytoplasm	Cytoplasm	0.8103	cytosol (GO:0005829)	cytosol (GO:0005829)	0.7415	CYTOSOL	CYTOSOL; NUCLEUS	0.752
Q9Y592	CEP83	Centrosomal protein of 83 kDa (Cep83) (Coiled-coil domain-containing protein 41) (Renal carcinoma antigen NY-REN-58)	Centrosome		Centrosome						Centrosome	0.7035	Cytosol	0.5719	Centrosome	0.7546		0.322		0.4768		0.4598	Mitochondrion	0.6055		0.384	Cytoplasm	Cytoplasm	0.8212	Cytoplasm	Cytoplasm	0.8244	cytosol (GO:0005829)	cytosol (GO:0005829)	0.6406	CYTOSOL	CYTOSOL	0.7251
Q9Y597	KCTD3	BTB/POZ domain-containing protein KCTD3 (Renal carcinoma antigen NY-REN-45)		Actin Cytoskeleton							Centrosome	0.5327		0.447		0.3008		0.4131	Ribosome - Complexes	0.8747	Ribosome	0.9367	Endosome	0.5633	Ribosome	0.5462	Cytoplasm	Cytoplasm	0.7253	Cytoplasm	Cytoplasm	0.6937			0.6263			0.5436
Q9Y5A7	NUB1	NEDD8 ultimate buster 1 (Negative regulator of ubiquitin-like proteins 1) (Renal carcinoma antigen NY-REN-18)		Proteasome								0.4458		0.3687	Cytoplasm	0.6346	Actin Cytoskeleton	0.8199	Cytosol	0.9895	Cytosol	0.6126		0.4883	Protein Complex	0.5838	Cytoplasm	Cytoplasm	0.851	Cytoplasm	Cytoplasm	0.8214	cytosol (GO:0005829)	cytosol (GO:0005829)	0.7814	CYTOSOL	CYTOSOL	0.7226
Q9Y5A9	YTHDF2	YTH domain-containing family protein 2 (DF2) (CLL-associated antigen KW-14) (High-glucose-regulated protein 8) (Renal carcinoma antigen NY-REN-2)	Stress granule	Stress granule					Large Protein Complex		Stress granule	0.5542	Stress granule	0.6014	60S cytosolic ribosome	0.7296	60S Ribosome	0.7448	Ribosome - Complexes	0.9994	Ribosome	0.9998	Large Protein Complex	0.9955	Ribosome	0.9992	Cytoplasm	Cytoplasm	0.9163	Cytoplasm	Cytoplasm	0.9304	cytosol (GO:0005829)	cytosol (GO:0005829); nucleus (GO:0005634)	0.835	CYTOSOL	CYTOSOL; NUCLEUS	0.9673
Q9Y5B0	CTDP1	RNA polymerase II subunit A C-terminal domain phosphatase (EC 3.1.3.16) (TFIIF-associating CTD phosphatase)		Cytosol							Cytosol	0.9846	Cytosol	0.933	Cytoplasm	0.6434	Cytosol	0.8599	Cytosol	0.9237	Cytosol	0.8556	Large Protein Complex	0.9378	Cytosol	0.7715	Cytoplasm	Cytoplasm	0.8596	Cytoplasm	Cytoplasm	0.7109	cytosol (GO:0005829)	cytosol (GO:0005829)	0.7183	CYTOSOL	CYTOSOL	0.807
Q9Y5B6	PAXBP1	PAX3- and PAX7-binding protein 1 (GC-rich sequence DNA-binding factor 1)		Nucleus							Nucleus	0.9235	Nucleus	0.9298	Nucleus	0.7514	Nucleus	0.9769	Nucleus	0.9971	Nucleus - Chromatin	0.9998	Large Protein Complex	0.9914	Nucleus	0.9136	Nucleus	Nucleus	0.9664	Nucleus	Nucleus	0.966	nuclear ribonucleoprotein granule (GO:0140168)	nuclear ribonucleoprotein granule (GO:0140168); spliceosomal complex (GO:0005681)	0.9699	NUCLEAR SPECK	NUCLEAR SPECK	0.9724
Q9Y5B8	NME7	Nucleoside diphosphate kinase 7 (NDK7) (NDP kinase 7) (Putative 3'-5'-DNA exonuclease NDK7) (EC 3.1.11.-) (Serine protein kinase NME7) (EC 2.7.11.1) (nm23-H7)										0.3303		0.479		0.3744	Actin Cytoskeleton	0.7184	Cytosol	0.8378	Cytosol	0.5922	Large Protein Complex	0.9301		0.47	Cytoplasm	Cytoplasm	0.9021	Cytoplasm	Cytoplasm	0.9223	cytosol (GO:0005829)	cytosol (GO:0005829); microtubule organizing center (GO:0005815)	0.7775	MICROTUBULE ORGANIZING CENTER	CYTOSOL; MICROTUBULE ORGANIZING CENTER	0.7919
Q9Y5B9	SUPT16H	FACT complex subunit SPT16 (Chromatin-specific transcription elongation factor 140 kDa subunit) (FACT 140 kDa subunit) (FACTp140) (Facilitates chromatin transcription complex subunit SPT16) (hSPT16)		Nucleus		Nucleus					Nucleus	0.5399	Nucleus	0.7888	Nucleus	0.8152	Nucleus	0.9662	Nucleus	0.7043	Nucleus - Chromatin	0.6277	Nuclear Pore Complex	0.6947	Nucleus	0.5514	Nucleus	Nucleus	0.9586	Nucleus	Nucleus	0.9686	chromosome (GO:0005694)	chromosome (GO:0005694)	0.9531	NUCLEOPLASM	NUCLEOPLASM	0.9413
Q9Y5J1	UTP18	U3 small nucleolar RNA-associated protein 18 homolog (WD repeat-containing protein 50)		Nucleolus	Nucleolus		Nucleus	Nucleus - Chromatin		Nucleus	Nucleus	0.872	Nucleolus	0.6947	Nucleolus	0.9175	Nucleus	0.9998	Nucleus	0.9944	Nucleus - Chromatin	1	Large Protein Complex	0.9972	Nucleus	0.9537	Nucleolus	Nucleolus	0.9981	Nucleolus	Nucleolus	0.9918	small-subunit processome (GO:0032040)	small-subunit processome (GO:0032040)	0.9863	PRERIBOSOME	PRERIBOSOME	0.9747
Q9Y5J3-2	HEY1	Hairy/enhancer-of-split related with YRPW motif protein 1 (Cardiovascular helix-loop-helix factor 2) (CHF-2) (Class B basic helix-loop-helix protein 31) (bHLHb31) (HES-related repressor protein 1) (Hairy and enhancer of split-related protein 1) (HESR-1) (Hairy-related transcription factor 1) (HRT-1) (hHRT1)									Nucleus	0.9551	Nucleus	0.855	Nucleus	0.9701	Nucleus	0.9903	Nucleus - Chromatin	0.7161	Nucleus - Chromatin	0.9746		0.4811	Nucleoplasm-2	0.5153	Nucleus	Nucleus	0.9931	Nucleus	Nucleus	0.9686	chromatin (GO:0000785)	chromatin (GO:0000785)	0.9534	CHROMATIN	CHROMATIN	0.9614
Q9Y5J5	PHLDA3	Pleckstrin homology-like domain family A member 3 (TDAG51/Ipl homolog 1)	PM	PM							PM	0.9035	PM	0.6559	Cell membrane	0.6088	PM	0.9577	PM	0.9207	PM	0.9356	Endosome	0.642	PM	0.9409	Cell membrane	Cell membrane	0.6324			0.5736	plasma membrane (GO:0005886)	plasma membrane (GO:0005886)	0.671			0.598
Q9Y5J6	TIMM10B	Mitochondrial import inner membrane translocase subunit Tim10 B (Fracture callus protein 1) (FxC1) (Mitochondrial import inner membrane translocase subunit Tim9 B) (TIMM10B) (Tim10b)		Mitochondrion	Mitochondrion		Mitochondrion				Mitochondrion	0.9587	Mitochondrion	0.9673	Mitochondrion	0.9993	Mitochondrion	0.997	Mitochondrion	0.9999	Mitochondrion	0.9938	Mitochondrion	0.9998	Mitochondrion	0.9986	Mitochondrion	Mitochondrion	0.9939	Mitochondrion inner membrane	Mitochondrion inner membrane	0.9694	mitochondrial inner membrane (GO:0005743)	mitochondrial inner membrane (GO:0005743)	0.9671	MITOCHONDRIAL INNER MEMBRANE	MITOCHONDRIAL INNER MEMBRANE	0.9924
Q9Y5J7	TIMM9	Mitochondrial import inner membrane translocase subunit Tim9	Mitochondrion	Mitochondrion	Mitochondrion	Mitochondrion	Mitochondrion	Mitochondrion			Mitochondrion	0.993	Mitochondrion	0.9959	Mitochondrion	0.9999	Mitochondrion	1	Mitochondrion	1	Mitochondrion	1	Mitochondrion	1	Mitochondrion	0.9999	Mitochondrion	Mitochondrion	0.9947	Mitochondrion envelope	Mitochondrion envelope	0.9841	mitochondrial membrane (GO:0031966)	mitochondrial membrane (GO:0031966)	0.9932	MITOCHONDRIAL INNER MEMBRANE	MITOCHONDRIAL INNER MEMBRANE	0.993
Q9Y5J9	TIMM8B	Mitochondrial import inner membrane translocase subunit Tim8 B (DDP-like protein) (Deafness dystonia protein 2)	Mitochondrion	Mitochondrion	Mitochondrion	Mitochondrion	Mitochondrion	Mitochondrion		Mitochondrion	Mitochondrion	0.8079	Mitochondrion	0.5802	Mitochondrion	0.8766	Mitochondrion	0.9609	Mitochondrion	0.9868	Mitochondrion	0.9939	Mitochondrion	0.6291	Mitochondrion	0.949			0.5488			0.5223			0.4767			0.5536
Q9Y5K5	UCHL5	Ubiquitin carboxyl-terminal hydrolase isozyme L5 (UCH-L5) (EC 3.4.19.12) (Ubiquitin C-terminal hydrolase UCH37) (Ubiquitin thioesterase L5)		Proteasome	Proteasome						Cytosol	0.9166	Proteasome	0.5717	Proteasome	0.9718	Proteasome	0.9282	Proteasome	0.8983	Proteasome	0.9913	Large Protein Complex	0.9978	Protein Complex	0.9837	Nucleus	Nucleus; Cytoplasm	0.8306	Nucleus	Nucleus; Cytoplasm	0.8696	proteasome core complex (GO:0005839)	proteasome core complex (GO:0005839)	0.966	NUCLEOPLASM	CYTOSOL; NUCLEOPLASM	0.973
Q9Y5K5-2	UCHL5	Ubiquitin carboxyl-terminal hydrolase isozyme L5 (UCH-L5) (EC 3.4.19.12) (Ubiquitin C-terminal hydrolase UCH37) (Ubiquitin thioesterase L5)									Cytosol	0.9136	Cytosol	0.8034	Nucleus	0.7613		0.4843	Cytosol	0.7609	Proteasome	0.5901	Large Protein Complex	0.9785		0.3052	Nucleus	Nucleus	0.8808	Nucleus	Nucleus	0.9387	nuclear lumen (GO:0031981)	nuclear lumen (GO:0031981)	0.9105	NUCLEOPLASM	NUCLEOPLASM	0.8618
Q9Y5K6	CD2AP	CD2-associated protein (Adapter protein CMS) (Cas ligand with multiple SH3 domains)		Actin Cytoskeleton							Centrosome	0.5446	Actin Cytoskeleton	0.5843		0.289		0.3974		0.306		0.4438		0.4822		0.3844	Cytoplasm	Cytoplasm	0.7219	Cytoskeleton	Cytoskeleton	0.7718	SCAR complex (GO:0031209)	SCAR complex (GO:0031209); cytoskeleton (GO:0005856)	0.7243	SCAR COMPLEX	SCAR COMPLEX; EXTRACELLULAR SPACE	0.8182
Q9Y5K8	ATP6V1D	V-type proton ATPase subunit D (V-ATPase subunit D) (V-ATPase 28 kDa accessory protein) (Vacuolar proton pump subunit D)		Early endosome								0.3635	Early endosome	0.5974		0.3155	Actin Cytoskeleton	0.6808	Cytosol	0.8809	PM	0.628	Endosome	0.902	Protein Complex	0.5457	Cytoplasm	Cytoplasm	0.6558	Cytoplasm	Cytoplasm; Clathrin-coated vesicle membrane	0.6853	vacuolar proton-transporting V-type ATPase, V1 domain (GO:0000221)	vacuolar proton-transporting V-type ATPase, V1 domain (GO:0000221)	0.7814	VACUOLAR PROTON-TRANSPORTING V-TYPE ATPASE, V1 DOMAIN	VACUOLAR PROTON-TRANSPORTING V-TYPE ATPASE, V1 DOMAIN	0.9999
Q9Y5L0	TNPO3	Transportin-3 (Importin-12) (Imp12) (Transportin-SR) (TRN-SR)		Cytosol			Cytosol				Cytosol	0.8699	Cytosol	0.9497		0.4726	Cytosol	0.5512	Cytosol	0.999	Cytosol	0.984	Large Protein Complex	0.9723	Cytosol	0.7294	Nucleus	Nucleus; Cytoplasm	0.8045	Nucleus	Nucleus; Cytoplasm	0.8179	nuclear lumen (GO:0031981)	nuclear lumen (GO:0031981)	0.6782	NUCLEOPLASM	CYTOSOL; NUCLEOPLASM	0.8287
Q9Y5L2	HILPDA	Hypoxia-inducible lipid droplet-associated protein (Hypoxia-inducible gene 2 protein)										0.3106		0.3306	Endoplasmic reticulum	0.6533	ER	0.5575	Lysosome	0.5415	Lysosome	0.7323		0.2129		0.2853			0.3674			0.3493			0.4148			0.4163
Q9Y5L4	TIMM13	Mitochondrial import inner membrane translocase subunit Tim13	Mitochondrion	Mitochondrion	Mitochondrion	Mitochondrion	Mitochondrion	Mitochondrion		Mitochondrion	Mitochondrion	0.7976	Mitochondrion	0.6222	Mitochondrion	0.867	Mitochondrion	0.9551	Mitochondrion	0.9836	Mitochondrion	0.9924	Mitochondrion	0.7393	Mitochondrion	0.9146			0.4645			0.4851			0.5637			0.5265
Q9Y5M8	SRPRB	Signal recognition particle receptor subunit beta (SR-beta) (Protein APMCF1)	ER	ER	Endoplasmic reticulum		ER	ER	ER	ER	ER	0.9956	ER	0.987	Endoplasmic reticulum	0.9926	ER	0.9837	ER	0.9963	ER	0.995	ER	0.9934	ER	0.9947	Endoplasmic reticulum	Endoplasmic reticulum	0.9087	Endoplasmic reticulum membrane	Endoplasmic reticulum membrane	0.856	endoplasmic reticulum protein-containing complex (GO:0140534)	endoplasmic reticulum protein-containing complex (GO:0140534)	0.8607	ENDOPLASMIC RETICULUM PROTEIN-CONTAINING COMPLEX	ENDOPLASMIC RETICULUM PROTEIN-CONTAINING COMPLEX	0.8692
Q9Y5N5	HEMK2	Methyltransferase HEMK2 (HemK methyltransferase family member 2) (M.HsaHemK2P) (Lysine N-methyltransferase 9) (EC 2.1.1.-) (Methylarsonite methyltransferase N6AMT1) (EC 2.1.1.-) (Methyltransferase N6AMT1) (Protein N(5)-glutamine methyltransferase) (EC 2.1.1.-)	Cytosol	Cytosol							Cytosol	0.9947	Cytosol	0.9624	Cytoplasm	0.7566	Cytosol	0.9358	Cytosol	0.9898	Cytosol	0.9742	Large Protein Complex	0.6719	Cytosol	0.9437	Cytoplasm	Cytoplasm	0.8556	Cytoplasm	Cytoplasm	0.8247	cytosol (GO:0005829)	cytosol (GO:0005829)	0.7447	CYTOSOL	CYTOSOL	0.758
Q9Y5N6	ORC6	Origin recognition complex subunit 6									Nucleus	0.876	Nucleus	0.8191	Nucleus	0.7235	Nucleus	0.9832	Nucleus	0.9469	Nucleus - Chromatin	0.9983	Large Protein Complex	0.9889	Nucleoplasm-2	0.7307	Nucleus	Nucleus	0.9547	Nucleus	Nucleus	0.9339	nuclear lumen (GO:0031981)	nuclear lumen (GO:0031981)	0.9849	NUCLEOPLASM	NUCLEOPLASM	0.9716
Q9Y5P4-3	CERT1	Ceramide transfer protein (hCERT) (Collagen type IV alpha-3-binding protein) (Goodpasture antigen-binding protein) (GPBP) (START domain-containing protein 11) (StARD11) (StAR-related lipid transfer protein 11)									Cytosol	0.7008	Cytosol	0.5061	Cytoplasm	0.657	Actin Cytoskeleton	0.569	Cytosol	0.9579	Cytosol	0.8832		0.3813	Cytosol	0.8318	Cytoplasm	Cytoplasm	0.8596	Cytoplasm	Cytoplasm	0.8411	cytosol (GO:0005829)	cytosol (GO:0005829)	0.8191	CYTOSOL	CYTOSOL	0.7226
Q9Y5P6	GMPPB	Mannose-1-phosphate guanylyltransferase catalytic subunit beta (EC 2.7.7.13) (GDP-mannose pyrophosphorylase B) (GTP-mannose-1-phosphate guanylyltransferase beta)	Cytosol	Cytosol							Cytosol	0.9836	Cytosol	0.9258	Cytoplasm	0.5761	Cytosol	0.5848	Cytosol	0.9992	Cytosol	0.9964	Large Protein Complex	0.9032	Cytosol	0.9689	Cytoplasm	Cytoplasm	0.821	Cytoplasm	Cytoplasm	0.8662	cytosol (GO:0005829)	cytosol (GO:0005829)	0.7792	CYTOSOL	CYTOSOL	0.752
Q9Y5P8	PPP2R3B	Serine/threonine-protein phosphatase 2A regulatory subunit B'' subunit beta (PP2A subunit B isoform PR48) (Protein phosphatase 2A 48 kDa regulatory subunit)	Cytosol	Cytosol							Cytosol	0.9425	Cytosol	0.8331	Cytoskeleton	0.644	Actin Cytoskeleton	0.6843	Cytosol	0.9925	Cytosol	0.791	Large Protein Complex	0.9478	Protein Complex	0.5203	Nucleus	Nucleus; Cytoplasm	0.8699	Nucleus	Nucleus; Cytoplasm	0.8589	nuclear lumen (GO:0031981)	cytosol (GO:0005829); nuclear lumen (GO:0031981)	0.9181	NUCLEOPLASM	CYTOSOL; NUCLEOPLASM	0.9277
Q9Y5Q0	FADS3	Fatty acid desaturase 3 (FADS3) (EC 1.14.19.-) (Delta(13) fatty acid desaturase) (Delta(13) desaturase)	ER		Endoplasmic reticulum						ER	0.8762		0.3053	Endoplasmic reticulum	0.8085		0.3204	ER	0.5388	Lysosome	0.5785		0.3169	ER	0.54	Cell membrane	Cell membrane	0.6414			0.3939			0.4404			0.4488
Q9Y5Q8-3	GTF3C5	General transcription factor 3C polypeptide 5 (TF3C-epsilon) (Transcription factor IIIC 63 kDa subunit) (TFIIIC 63 kDa subunit) (TFIIIC63) (Transcription factor IIIC subunit epsilon)									Nucleus	0.8432	Nucleus	0.8915	Nucleus	0.9726	Nucleus	0.9799	Nucleus	0.9517	Nucleus - Chromatin	0.9608	Large Protein Complex	0.6552	Nucleus	0.8401	Nucleus	Nucleus	0.9928	Nucleus	Nucleus	0.9661	transcription regulator complex (GO:0005667)	transcription regulator complex (GO:0005667)	0.9637	NUCLEOPLASM	NUCLEOPLASM	0.9725
Q9Y5Q9	GTF3C3	General transcription factor 3C polypeptide 3 (Transcription factor IIIC 102 kDa subunit) (TFIIIC 102 kDa subunit) (TFIIIC102) (Transcription factor IIIC subunit gamma) (TF3C-gamma)		Nucleus						Nucleoplasm-2	Nucleus	0.8806	Nucleus	0.9314	Nucleus	0.9177	Nucleus	0.9943	Nucleus	0.9198	Nucleus - Chromatin	0.9882	Large Protein Complex	0.7913	Nucleoplasm-2	0.8785	Nucleus	Nucleus	0.9775	Nucleus	Nucleus	0.9686	chromosome (GO:0005694)	chromosome (GO:0005694)	0.9647	CHROMOSOME	CHROMOSOME	0.9614
Q9Y5R4	HEMK1	MTRF1L release factor glutamine methyltransferase (EC 2.1.1.297) (HemK methyltransferase family member 1) (M.HsaHemKP)									Golgi	0.5243		0.3141	Mitochondrion	0.6374	Mitochondrion	0.537	Mitochondrion	0.9328	Mitochondrion	0.8751	Golgi	0.6009	Mitochondrion	0.6952	Mitochondrion	Mitochondrion	0.7945	Mitochondrion	Mitochondrion	0.8461	mitochondrion (GO:0005739)	mitochondrion (GO:0005739)	0.7502	MITOCHONDRION	MITOCHONDRION	0.7675
Q9Y5R8	TRAPPC1	Trafficking protein particle complex subunit 1 (BET5 homolog) (Multiple myeloma protein 2) (MUM-2)		trans-Golgi network					Large Protein Complex			0.3678		0.3699	Cytoskeleton	0.6461	Actin Cytoskeleton	0.9272	Cytosol	0.7247	Proteasome	0.6365	Large Protein Complex	0.9356	Protein Complex	0.8307	Cytoplasm	Cytoplasm	0.8201	Cytoplasm	Cytoplasm	0.7123	cytosol (GO:0005829)	cytosol (GO:0005829)	0.7842	CYTOSOL	CYTOSOL	0.7888
Q9Y5S2	CDC42BPB	Serine/threonine-protein kinase MRCK beta (EC 2.7.11.1) (CDC42-binding protein kinase beta) (CDC42BP-beta) (DMPK-like beta) (Myotonic dystrophy kinase-related CDC42-binding kinase beta) (MRCK beta) (Myotonic dystrophy protein kinase-like beta)		Actin Cytoskeleton								0.4725	Actin Cytoskeleton	0.5326		0.308	PM	0.5074		0.3624	Ribosome	0.5465	Endosome	0.5876	Protein Complex	0.5148	Cytoplasm	Cytoplasm	0.7094	Cytoskeleton	Cell projection; Cytoskeleton	0.6943	cytosol (GO:0005829)	cytosol (GO:0005829)	0.7104	VESICLE	VESICLE; CELL PROJECTION; CYTOSOL	0.6853
Q9Y5S9	RBM8A	RNA-binding protein 8A (Binder of OVCA1-1) (BOV-1) (RNA-binding motif protein 8A) (RNA-binding protein Y14) (Ribonucleoprotein RBM8A)		Nucleus							P-body	0.5975	Nucleus	0.8032	Nucleus	0.8815	Nucleus	0.6944	Nucleus	0.9886	Nucleus - Chromatin	0.995	Large Protein Complex	0.9774		0.3711	Nucleus	Nucleus	0.9931	Nucleus speckle	Nucleus speckle	0.9685	spliceosomal complex (GO:0005681)	spliceosomal complex (GO:0005681)	0.9754	NUCLEOPLASM	NUCLEOPLASM	0.9615
Q9Y5T5-2	USP16	Ubiquitin carboxyl-terminal hydrolase 16 (EC 3.4.19.12) (Deubiquitinating enzyme 16) (Ubiquitin thioesterase 16) (Ubiquitin-processing protease UBP-M) (Ubiquitin-specific-processing protease 16)									Stress granule	0.695		0.389		0.3082	Cytosol	0.9286		0.4748		0.409	Large Protein Complex	0.97	Protein Complex	0.9678	Cytoplasm	Cytoplasm	0.9459	Perinuclear region	Perinuclear region	0.9282	cytosol (GO:0005829)	cytosol (GO:0005829)	0.8416	CYTOSOL	CYTOSOL	0.9164
Q9Y5U2-2	TSSC4	U5 small nuclear ribonucleoprotein TSSC4 (Tumor-suppressing STF cDNA 4 protein) (Tumor-suppressing subchromosomal transferable fragment candidate gene 4 protein)									Cytosol	0.8129	Cytosol	0.762	Nucleus	0.6994		0.4252	Cytosol	0.5796	Nucleus - Chromatin	0.6105	Large Protein Complex	0.9711		0.3353	Nucleus	Nucleus	0.8705	Nucleus	Nucleus	0.8682	nuclear lumen (GO:0031981)	cytosol (GO:0005829); nuclear lumen (GO:0031981)	0.9037	RNA POLYMERASE III COMPLEX	RNA POLYMERASE III COMPLEX	0.7982
Q9Y5U8	MPC1	Mitochondrial pyruvate carrier 1 (Brain protein 44-like protein)		Mitochondrion	Mitochondrion						Mitochondrion	0.5395	Mitochondrion	0.6741	Mitochondrion	0.6612	Golgi	0.6074	Mitochondrion	0.6518	Golgi	0.8315	Mitochondrion	0.6431	Golgi	0.7996	Golgi apparatus	Golgi apparatus	0.698			0.5828			0.5482			0.5725
Q9Y5U9	IER3IP1	Immediate early response 3-interacting protein 1	ERGIC	ERGIC							ERGIC	0.7307		0.3993	Cell membrane	0.6264	PM	0.8844	ERGIC	0.6413	PM	0.7271	ERGIC	0.6719	PM	0.6508	Golgi apparatus	Golgi apparatus; Cell membrane	0.6807	Golgi apparatus membrane	Golgi apparatus membrane	0.646	COPII-coated ER to Golgi transport vesicle (GO:0030134)	Golgi apparatus (GO:0005794); plasma membrane (GO:0005886); COPII-coated ER to Golgi transport vesicle (GO:0030134)	0.7802	TRANS-GOLGI NETWORK TRANSPORT VESICLE	ENDOPLASMIC RETICULUM-GOLGI INTERMEDIATE COMPARTMENT MEMBRANE; TRANS-GOLGI NETWORK TRANSPORT VESICLE	0.7885
Q9Y5V0	ZNF706	Transcriptional regulator ZNF706 (Zinc finger protein 706)									Centrosome	0.5651		0.2863		0.2926		0.3701	Ribosome - Complexes	0.7293	Ribosome	0.8793	Large Protein Complex	0.5494		0.4973	Cytoskeleton	Cytoskeleton	0.7208	Cytoskeleton	Cytoskeleton	0.7557			0.5667			0.5404
Q9Y5V3	MAGED1	Melanoma-associated antigen D1 (MAGE tumor antigen CCF) (MAGE-D1 antigen) (Neurotrophin receptor-interacting MAGE homolog)	Stress granule								Stress granule	0.8773	Cytosol	0.6111		0.272		0.4275	Cytosol	0.7856	Cytosol	0.8347	Large Protein Complex	0.9104	Cytosol	0.6242	Cytoskeleton	Cytoskeleton	0.9168	Cytoskeleton	Cytoskeleton	0.9304	microtubule organizing center (GO:0005815)	cytosol (GO:0005829); microtubule organizing center (GO:0005815)	0.7621	MICROTUBULE ORGANIZING CENTER	MOTILE CILIUM; CYTOSOL; MICROTUBULE ORGANIZING CENTER	0.7763
Q9Y5W7-3	SNX14	Sorting nexin-14									Peroxisome	0.7375		0.488	Peroxisome	0.6971	Peroxisome	0.8484	Peroxisome	0.7037	Peroxisome	0.7323	Peroxisome	0.7839	Peroxisome	0.7351	Peroxisome	Peroxisome	0.894	Peroxisome membrane	Peroxisome membrane	0.9323	microbody membrane (GO:0031903)	microbody membrane (GO:0031903)	0.9363	MICROBODY	MICROBODY	0.9219
Q9Y5W8-2	SNX13	Sorting nexin-13 (RGS domain- and PHOX domain-containing protein) (RGS-PX1)									Peroxisome	0.6967		0.4275	Peroxisome	0.6832	Peroxisome	0.8024	Peroxisome	0.6767	Peroxisome	0.7483	Peroxisome	0.7712	Peroxisome	0.7696			0.3974			0.4114			0.3865			0.5397
Q9Y5W9-2	SNX11	Sorting nexin-11										0.4275	Lysosome	0.5708	Endoplasmic reticulum	0.5094		0.3133	Lysosome	0.5185		0.3931	Lysosome	0.5472		0.4024			0.5863	Lysosome membrane	Lysosome membrane	0.6626	vacuolar membrane (GO:0005774)	vacuolar membrane (GO:0005774)	0.8596	VACUOLAR MEMBRANE	VACUOLAR MEMBRANE; LATE ENDOSOME	0.8537
Q9Y5X1	SNX9	Sorting nexin-9 (SH3 and PX domain-containing protein 1) (Protein SDP1) (SH3 and PX domain-containing protein 3A)	PM	Actin Cytoskeleton							PM	0.7905	Actin Cytoskeleton	0.5994		0.3482		0.4023		0.3899	PM	0.7035	PM	0.7448	Golgi	0.6381			0.5661	Coated pit	Coated pit	0.7312	clathrin coat of coated pit (GO:0030132)	clathrin coat of coated pit (GO:0030132)	0.7626	AP-2 ADAPTOR COMPLEX	AP-2 ADAPTOR COMPLEX	0.7843
Q9Y5X2	SNX8	Sorting nexin-8		trans-Golgi network	Early endosome				Endosome		Early endosome	0.523		0.3602	Early endosome	0.8814		0.4244	Ribosome - Complexes	0.6988	Ribosome	0.8575	Endosome	0.9547	Ribosome	0.7029	Cytoplasm	Cytoplasm	0.6402			0.6239			0.5819	ENDOSOME	ENDOSOME	0.6589
Q9Y5X3	SNX5	Sorting nexin-5							Endosome			0.3122		0.3949	Early endosome	0.5192	Actin Cytoskeleton	0.9802	Cytosol	0.9864		0.3839	Endosome	0.931	Protein Complex	0.833	Cytoplasm	Cytoplasm	0.6995	Cytoplasm	Cytoplasm	0.6576	cytosol (GO:0005829)	cytosol (GO:0005829)	0.8205	VESICLE	VESICLE; CYTOSOL	0.802
Q9Y5Y0	FLVCR1	Choline/ethanolamine transporter FLVCR1 (Feline leukemia virus subgroup C receptor-related protein 1) (Feline leukemia virus subgroup C receptor) (hFLVCR) (Heme transporter FLVCR1) (Solute carrier family 49 member 1) (SLC49A1)	PM	PM	Cell membrane						PM	0.9274	PM	0.8778	Cell membrane	0.9661	PM	0.977	PM	0.8777	PM	0.9828	PM	0.9115	PM	0.9732	Cell membrane	Cell membrane	0.9311	Cell membrane	Cell membrane	0.8889	basolateral plasma membrane (GO:0016323)	basolateral plasma membrane (GO:0016323)	0.922	PLASMA MEMBRANE	PLASMA MEMBRANE	0.9056
Q9Y5Y2	NUBP2	Cytosolic Fe-S cluster assembly factor NUBP2 (Nucleotide-binding protein 2) (NBP 2)		Cytosol							Cytosol	0.9085	Cytosol	0.9119	Cytoplasm	0.821	Cytosol	0.9479	Cytosol	0.999	Cytosol	0.9951	Large Protein Complex	0.657	Cytosol	0.9829	Cytoplasm	Cytoplasm	0.9068	Cytoplasm	Cytoplasm	0.8664	cytosol (GO:0005829)	cytosol (GO:0005829)	0.8207	CYTOSOL	CYTOSOL	0.7985
Q9Y5Y5	PEX16	Peroxisomal membrane protein PEX16 (Peroxin-16) (Peroxisomal biogenesis factor 16)	Peroxisome	Peroxisome	Peroxisome		Peroxisome				Peroxisome	0.8283	Peroxisome	0.6403	Peroxisome	0.8224	Peroxisome	0.8739	Peroxisome	0.8996	Peroxisome	0.8465	Peroxisome	0.8503	Peroxisome	0.7768	Peroxisome	Peroxisome	0.8999	Peroxisome	Peroxisome	0.9497	microbody membrane (GO:0031903)	microbody membrane (GO:0031903)	0.8703	MICROBODY MEMBRANE	MICROBODY MEMBRANE	0.9461
Q9Y5Z4	HEBP2	Heme-binding protein 2 (Placental protein 23) (PP23) (Protein SOUL)	Cytosol	Cytosol	Cytoplasm						Cytosol	0.9821	Cytosol	0.9239	Cytoplasm	0.9759	Cytosol	0.9564	Cytosol	0.9997	Cytosol	0.9995	Large Protein Complex	0.5289	Cytosol	0.9971	Cytoplasm	Cytoplasm	0.9754	Cytoplasm	Cytoplasm	0.9304	cytosol (GO:0005829)	cytosol (GO:0005829)	0.8344	CYTOSOL	CYTOSOL	0.7959
Q9Y5Z7	HCFC2	Host cell factor 2 (HCF-2) (C2 factor)	Nucleus	Nucleus							Nucleus	0.983	Nucleus	0.9219	Nucleus	0.9016	Nucleus	0.9926	Nucleus	0.6326	Nucleus - Chromatin	0.9935	Nuclear Pore Complex	0.517	Nucleus	0.73	Nucleus	Nucleus	0.9931	Nucleus	Nucleus	0.9686	chromatin (GO:0000785)	chromatin (GO:0000785)	0.9825	NUCLEOPLASM	NUCLEOPLASM	0.9768
Q9Y5Z9-2	UBIAD1	UbiA prenyltransferase domain-containing protein 1 (EC 2.5.1.-) (EC 2.5.1.39) (Transitional epithelial response protein 1)									Golgi	0.849	Golgi	0.852	Golgi apparatus	0.8978	Golgi	0.9279	Golgi	0.8416	Golgi	0.9666	Golgi	0.663	Golgi	0.9761	Golgi apparatus	Golgi apparatus	0.9363	Golgi apparatus membrane	Golgi apparatus membrane	0.9491	Golgi membrane (GO:0000139)	Golgi membrane (GO:0000139)	0.9082	GOLGI MEMBRANE	GOLGI MEMBRANE	0.9246
Q9Y605	MRFAP1	MORF4 family-associated protein 1 (Protein PGR1) (Protein associated with MRG of 14 kDa)		Nucleus							Nucleus	0.8553	Nucleus	0.8617	Nucleus	0.7299	Nucleus	0.9825	Nucleus	0.9512	Nucleus - Chromatin	0.9984	Large Protein Complex	0.9869	Nucleoplasm-2	0.7023	Nucleus	Nucleus	0.9492	Nucleus	Nucleus	0.9622	nuclear lumen (GO:0031981)	nuclear lumen (GO:0031981)	0.9703	NUCLEOPLASM	NUCLEOPLASM	0.9698
Q9Y606	PUS1	Pseudouridylate synthase 1 homolog (EC 5.4.99.-) (tRNA pseudouridine synthase 1) (EC 5.4.99.12) (tRNA pseudouridine(38-40) synthase) (tRNA pseudouridylate synthase I) (tRNA-uridine isomerase I)		Mitochondrion								0.321	Mitochondrion	0.6392	Mitochondrion	0.5751	Mitochondrion	0.5346	Mitochondrion	0.8824	Mitochondrion	0.8283		0.3635	Golgi	0.5082			0.4838			0.4541			0.4953			0.6025
Q9Y608-4	LRRFIP2	Leucine-rich repeat flightless-interacting protein 2 (LRR FLII-interacting protein 2)									Actin Cytoskeleton	0.5564		0.3496		0.298	Actin Cytoskeleton	0.83		0.4912	Mitochondrion	0.7683	Actin Cytoskeleton	0.6343		0.4342	Cytoplasm	Cytoplasm	0.6991	Cytoskeleton	Cytoskeleton	0.5993	cytoskeleton (GO:0005856)	cytoskeleton (GO:0005856); cytosol (GO:0005829)	0.7988	ACTIN CYTOSKELETON	ACTIN CYTOSKELETON; CYTOSOL	0.8081
Q9Y613	FHOD1	FH1/FH2 domain-containing protein 1 (Formin homolog overexpressed in spleen 1) (FHOS) (Formin homology 2 domain-containing protein 1)		Cytosol								0.2883		0.4852		0.4188	Actin Cytoskeleton	0.8879	Cytosol	0.9526		0.3515	Large Protein Complex	0.7303		0.4006	Cytoskeleton	Cytoskeleton	0.8776	Cytoskeleton	Cytoskeleton	0.8413	cytosol (GO:0005829)	cytosol (GO:0005829); cytoskeleton (GO:0005856)	0.7815	CYTOSOL	CYTOSOL	0.7688
Q9Y617	PSAT1	Phosphoserine aminotransferase (EC 2.6.1.52) (Phosphohydroxythreonine aminotransferase) (PSAT)		Cytosol	Cytoplasm	Cytosol	Cytosol	Cytosol		Cytosol	Cytosol	0.9613	Cytosol	0.9698	Cytoplasm	0.9595	Cytosol	0.9699	Cytosol	0.9998	Cytosol	0.9998	Large Protein Complex	0.9599	Cytosol	0.9981	Cytoplasm	Cytoplasm	0.8897	Cytoplasm	Cytoplasm	0.8658	cytosol (GO:0005829)	cytosol (GO:0005829)	0.8207	CYTOSOL	CYTOSOL; EXTRACELLULAR SPACE	0.7985
Q9Y618-4	NCOR2	Nuclear receptor corepressor 2 (N-CoR2) (CTG repeat protein 26) (SMAP270) (Silencing mediator of retinoic acid and thyroid hormone receptor) (SMRT) (T3 receptor-associating factor) (TRAC) (Thyroid-, retinoic-acid-receptor-associated corepressor)									Nucleus	0.8936	Nucleus	0.6667	Nucleus	0.8057	Nucleus	0.9524	Nucleus	0.9915	Nucleus - Chromatin	0.9935	Large Protein Complex	0.9684	Nucleus	0.5986	Nucleus	Nucleus	0.9472	Nucleus	Nucleus	0.8682	nuclear lumen (GO:0031981)	nuclear lumen (GO:0031981)	0.9516	NUCLEOPLASM	NUCLEOPLASM	0.9277
Q9Y619	SLC25A15	Mitochondrial ornithine transporter 1 (Solute carrier family 25 member 15)	Mitochondrion	Mitochondrion	Mitochondrion		Mitochondrion				Mitochondrion	0.9934	Mitochondrion	0.9925	Mitochondrion	0.9978	Mitochondrion	0.9967	Mitochondrion	0.9995	Mitochondrion	0.9967	Mitochondrion	0.9985	Mitochondrion	0.9959	Mitochondrion	Mitochondrion	0.9947	Mitochondrion inner membrane	Mitochondrion inner membrane	0.9858	mitochondrial inner membrane (GO:0005743)	mitochondrial inner membrane (GO:0005743)	0.9835	MITOCHONDRIAL INNER MEMBRANE	MITOCHONDRIAL INNER MEMBRANE	0.993
Q9Y620	RAD54B	DNA repair and recombination protein RAD54B (EC 3.6.4.-) (RAD54 homolog B)										0.3339		0.261		0.3103	60S Ribosome	0.7185	Ribosome - Complexes	0.6426	Ribosome	0.919	Large Protein Complex	0.9807	Ribosome	0.8554	Nucleus	Nucleus	0.7818	Nucleus	Nucleus	0.7261	nuclear lumen (GO:0031981)	nuclear lumen (GO:0031981)	0.733	NUCLEOPLASM	NUCLEOPLASM	0.7599
Q9Y624	F11R	Junctional adhesion molecule A (JAM-A) (Junctional adhesion molecule 1) (JAM-1) (Platelet F11 receptor) (Platelet adhesion molecule 1) (PAM-1) (CD antigen CD321)	PM	PM	Cell membrane	PM	PM		PM		PM	0.9116	PM	0.9175	Cell membrane	0.9737	PM	0.9937	PM	0.9685	PM	0.9895	PM	0.9718	PM	0.9893	Cell membrane	Cell membrane	0.8114	Cell membrane	Cell membrane	0.7771	basolateral plasma membrane (GO:0016323)	basolateral plasma membrane (GO:0016323)	0.9177	PLASMA MEMBRANE	PLASMA MEMBRANE; EXTRACELLULAR SPACE	0.893
Q9Y625	GPC6	Glypican-6 [Cleaved into: Secreted glypican-6]		PM	Cell membrane							0.3959	PM	0.5731	Cell membrane	0.8023	PM	0.8273		0.4335	PM	0.7679		0.4342	PM	0.7003	Cell membrane	Cell membrane	0.7921	Cell membrane	Cell membrane	0.7242	cell surface (GO:0009986)	cell surface (GO:0009986)	0.9519	PLASMA MEMBRANE	PLASMA MEMBRANE; GOLGI APPARATUS; COPII-COATED ER TO GOLGI TRANSPORT VESICLE	0.7844
Q9Y639-1	NPTN	Neuroplastin (Stromal cell-derived receptor 1) (SDR-1)									PM	0.8556	PM	0.8529	Cell membrane	0.9485	PM	0.9772	PM	0.891	PM	0.983	PM	0.9259	PM	0.9801	Cell membrane	Cell membrane	0.8285	Cell membrane	Cell membrane	0.8826	plasma membrane (GO:0005886)	plasma membrane (GO:0005886)	0.918	PLASMA MEMBRANE	PLASMA MEMBRANE	0.9271
Q9Y644	RFNG	Beta-1,3-N-acetylglucosaminyltransferase radical fringe (EC 2.4.1.222) (O-fucosylpeptide 3-beta-N-acetylglucosaminyltransferase)		Golgi	Golgi apparatus							0.384	Golgi	0.5521	Golgi apparatus	0.6188	PM	0.6868	Mitochondrion	0.6471	Golgi	0.6539		0.3841	Golgi	0.6056	Golgi apparatus	Golgi apparatus	0.6662			0.5626			0.5704			0.5793
Q9Y657	SPIN1	Spindlin-1 (Ovarian cancer-related protein) (Spindlin1)		Nucleus	Nucleus						Nucleus	0.7251	Nucleus	0.9005	Nucleus	0.95	Nucleus	0.9916	Nucleus	0.9369	Nucleus - Chromatin	0.9837	Large Protein Complex	0.9018	Nucleus	0.8119	Nucleus	Nucleus	0.9775	Nucleus	Nucleus	0.9684	nuclear lumen (GO:0031981)	nuclear lumen (GO:0031981)	0.9672	NUCLEOPLASM	NUCLEOPLASM	0.9712
Q9Y664	KPTN	KICSTOR complex protein kaptin (Actin-associated protein 2E4)	Cytosol	Lysosome							Cytosol	0.8494		0.3726		0.3566		0.4961	Cytosol	0.9056	Cytosol	0.8441	Endosome	0.5101	Cytosol	0.5527	Cytoplasm	Cytoplasm	0.7213	Cytoplasm	Cytoplasm	0.7054	cytosol (GO:0005829)	cytosol (GO:0005829)	0.6565	CYTOSOL	CYTOSOL	0.6433
Q9Y666	SLC12A7	Solute carrier family 12 member 7 (Electroneutral potassium-chloride cotransporter 4) (K-Cl cotransporter 4)	PM	trans-Golgi network				PM	PM		PM	0.8413		0.4848	Cell membrane	0.8184	PM	0.8986	PM	0.5044	PM	0.9845	PM	0.8982	PM	0.9305	Cell membrane	Cell membrane	0.8277	Cell membrane	Cell membrane	0.8123	plasma membrane (GO:0005886)	plasma membrane (GO:0005886)	0.918	PLASMA MEMBRANE	PLASMA MEMBRANE	0.9273
Q9Y672	ALG6	Dolichyl pyrophosphate Man9GlcNAc2 alpha-1,3-glucosyltransferase (EC 2.4.1.267) (Asparagine-linked glycosylation protein 6 homolog) (Dol-P-Glc:Man(9)GlcNAc(2)-PP-Dol alpha-1,3-glucosyltransferase) (Dolichyl-P-Glc:Man9GlcNAc2-PP-dolichyl glucosyltransferase)	ER	ER	Endoplasmic reticulum						ER	0.9807	ER	0.9713	Endoplasmic reticulum	0.9845	ER	0.9256	ER	0.9836	ER	0.9299	ER	0.8615	ER	0.8853	Endoplasmic reticulum	Endoplasmic reticulum	0.9557	Endoplasmic reticulum membrane	Endoplasmic reticulum membrane	0.9391	endoplasmic reticulum membrane (GO:0005789)	endoplasmic reticulum membrane (GO:0005789)	0.862	ENDOPLASMIC RETICULUM MEMBRANE	ENDOPLASMIC RETICULUM MEMBRANE	0.8727
Q9Y673	ALG5	Dolichyl-phosphate beta-glucosyltransferase (DolP-glucosyltransferase) (EC 2.4.1.117) (Asparagine-linked glycosylation protein 5 homolog)	ER	ER	Endoplasmic reticulum		ER				ER	0.9879	ER	0.9761	Endoplasmic reticulum	0.9884	ER	0.9373	ER	0.9961	ER	0.9833	ER	0.8943	ER	0.9746	Endoplasmic reticulum	Endoplasmic reticulum	0.9988	Endoplasmic reticulum membrane	Endoplasmic reticulum membrane	0.97	endoplasmic reticulum membrane (GO:0005789)	endoplasmic reticulum membrane (GO:0005789)	0.9921	ENDOPLASMIC RETICULUM MEMBRANE	ENDOPLASMIC RETICULUM MEMBRANE	0.9019
Q9Y676	MRPS18B	Small ribosomal subunit protein mS40 (28S ribosomal protein S18-2, mitochondrial) (MRP-S18-2) (28S ribosomal protein S18b, mitochondrial) (MRP-S18-b) (Mrps18-b) (S18mt-b) (Small ribosomal subunit protein bS18b)		Mitochondrion	Mitochondrion		Mitochondrion		Mitochondrion		Mitochondrion	0.9881	Mitochondrion	0.9918	Mitochondrion	0.9982	Mitochondrion	0.995	Mitochondrion	0.9995	Mitochondrion	0.9949	Mitochondrion	0.9997	Mitochondrion	0.9952	Mitochondrion	Mitochondrion	0.9948	Mitochondrion	Mitochondrion	0.9874	organellar ribosome (GO:0000313)	organellar ribosome (GO:0000313)	0.9932	MITOCHONDRIAL RIBOSOME	MITOCHONDRIAL RIBOSOME	0.9931
Q9Y678	COPG1	Coatomer subunit gamma-1 (Gamma-1-coat protein) (Gamma-1-COP)	ERGIC	ERGIC					Large Protein Complex		ERGIC	0.8532	ERGIC	0.5579		0.2844		0.4886		0.4881	PM	0.7783	Large Protein Complex	0.9615	Protein Complex	0.8646	Cytoplasm	Cytoplasm; Golgi apparatus	0.7665	Cytoplasmic vesicle membrane	Cytoplasmic vesicle membrane; Cytoplasm; Golgi apparatus membrane	0.9999	COPI vesicle coat (GO:0030126)	COPI vesicle coat (GO:0030126)	0.9223	COPI VESICLE COAT	COPI VESICLE COAT	0.9479
Q9Y679	AUP1	Lipid droplet-regulating VLDL assembly factor AUP1 (Ancient ubiquitous protein 1)	ER	ER	Endoplasmic reticulum		ER				ER	0.9872	ER	0.967	Endoplasmic reticulum	0.9886	ER	0.9612	ER	0.9942	ER	0.9792	ER	0.7872	ER	0.9766	Endoplasmic reticulum	Endoplasmic reticulum	0.9988	Endoplasmic reticulum membrane	Endoplasmic reticulum membrane	0.97	endoplasmic reticulum membrane (GO:0005789)	endoplasmic reticulum membrane (GO:0005789)	0.9921	ENDOPLASMIC RETICULUM MEMBRANE	ENDOPLASMIC RETICULUM MEMBRANE	0.8538
Q9Y680	FKBP7	Peptidyl-prolyl cis-trans isomerase FKBP7 (PPIase FKBP7) (EC 5.2.1.8) (23 kDa FK506-binding protein) (23 kDa FKBP) (FKBP-23) (FK506-binding protein 7) (FKBP-7) (Rotamase)		ER	Endoplasmic reticulum						ER	0.9051	ER	0.9214	Endoplasmic reticulum	0.9274	ER	0.9089	ER	0.9598	ER	0.9336	ER	0.9299	ER	0.9086	Endoplasmic reticulum	Endoplasmic reticulum	0.8978	Endoplasmic reticulum lumen	Endoplasmic reticulum lumen	0.7284	endoplasmic reticulum lumen (GO:0005788)	endoplasmic reticulum lumen (GO:0005788)	0.8825	ENDOPLASMIC RETICULUM LUMEN	ENDOPLASMIC RETICULUM LUMEN; EXTRACELLULAR SPACE	0.8657
Q9Y689	ARL5A	ADP-ribosylation factor-like protein 5A										0.2631		0.4231	Golgi apparatus	0.5013		0.4113	Mitochondrion	0.6872	Mitochondrion	0.8046	PM	0.5644		0.4322			0.5559			0.5609			0.5679			0.6029
Q9Y692	GMEB1	Glucocorticoid modulatory element-binding protein 1 (GMEB-1) (DNA-binding protein p96PIF) (Parvovirus initiation factor p96) (PIF p96)		PM								0.4073	PM	0.6675	Cell membrane	0.6339	PM	0.5592	Nucleus - Chromatin	0.5305	PM	0.782	PM	0.621	PM	0.6783			0.5257			0.5318			0.5793			0.614
Q9Y696	CLIC4	Chloride intracellular channel protein 4 (Glutaredoxin-like oxidoreductase CLIC4) (EC 1.8.-.-) (Intracellular chloride ion channel protein p64H1)	PM	PM							PM	0.8114		0.3296		0.4851	Actin Cytoskeleton	0.9294	Cytosol	0.9827	Cytosol	0.5924		0.4991		0.4713	Cytoplasm	Cytoplasm	0.8694	Cytoplasm	Cytoplasm	0.8629	cytosol (GO:0005829)	cytosol (GO:0005829)	0.7104	CYTOSOL	CYTOSOL	0.7154
Q9Y697-2	NFS1	Cysteine desulfurase (EC 2.8.1.7)									Mitochondrion	1	Mitochondrion	0.9999	Mitochondrion	1	Mitochondrion	1	Mitochondrion	1	Mitochondrion	1	Mitochondrion	1	Mitochondrion	1	Mitochondrion	Mitochondrion	0.9133	Mitochondrion	Mitochondrion	0.8569	mitochondrial inner membrane (GO:0005743)	mitochondrial inner membrane (GO:0005743)	0.8996	MITOCHONDRIAL INNER MEMBRANE	MITOCHONDRIAL INNER MEMBRANE	0.9188
Q9Y6A1-3	POMT1	Protein O-mannosyl-transferase 1 (EC 2.4.1.109) (Dolichyl-phosphate-mannose--protein mannosyltransferase 1)									ER	0.8821	ER	0.9098	Endoplasmic reticulum	0.9374	ER	0.8694	ER	0.9374	ER	0.7034	ER	0.8223	ER	0.7085	Endoplasmic reticulum	Endoplasmic reticulum	0.7017	Endoplasmic reticulum membrane	Endoplasmic reticulum membrane	0.7284	endoplasmic reticulum membrane (GO:0005789)	endoplasmic reticulum membrane (GO:0005789)	0.7886	ENDOPLASMIC RETICULUM MEMBRANE	ENDOPLASMIC RETICULUM MEMBRANE	0.7348
Q9Y6A4	CFAP20	Cilia- and flagella-associated protein 20 (Basal body up-regulated protein 22) (Transcription factor IIB)										0.378	Cytosol	0.5046	Nucleus	0.7151	Nucleus	0.956	Cytosol	0.8894		0.4401	Large Protein Complex	0.9476		0.3316	Nucleus	Nucleus; Cytoplasm	0.8813	Nucleus	Nucleus; Cytoplasm	0.9716	nuclear lumen (GO:0031981)	nuclear lumen (GO:0031981)	0.9493	NUCLEOPLASM	NUCLEOPLASM	0.9244
Q9Y6A5	TACC3	Transforming acidic coiled-coil-containing protein 3 (ERIC-1)		Cytosol							Cytosol	0.6755	Cytosol	0.8967		0.346	Cytosol	0.8762	Cytosol	0.9796	Cytosol	0.8672	Large Protein Complex	0.9761	Protein Complex	0.7668	Nucleus	Nucleus; Cytoplasm	0.8808	Nucleus	Nucleus; Cytoplasm	0.8574	nuclear lumen (GO:0031981)	cytosol (GO:0005829); nuclear lumen (GO:0031981)	0.9492	NUCLEOPLASM	CYTOSOL; NUCLEOPLASM	0.9244
Q9Y6A9	SPCS1	Signal peptidase complex subunit 1 (Microsomal signal peptidase 12 kDa subunit) (SPase 12 kDa subunit)	ER	ER	Endoplasmic reticulum						ER	0.986	ER	0.9543	Endoplasmic reticulum	0.9707	ER	0.8514	ER	0.9904	ER	0.9674	ER	0.9055	ER	0.959	Endoplasmic reticulum	Endoplasmic reticulum	0.9656	Endoplasmic reticulum membrane	Endoplasmic reticulum membrane	0.8895	endoplasmic reticulum membrane (GO:0005789)	endoplasmic reticulum membrane (GO:0005789)	0.9701	ENDOPLASMIC RETICULUM MEMBRANE	ENDOPLASMIC RETICULUM MEMBRANE	0.9568
Q9Y6B6	SAR1B	Small COPII coat GTPase SAR1B (EC 3.6.5.2) (GTP-binding protein B) (GTBPB) (Secretion-associated Ras-related GTPase 1B)		ERGIC							Cytosol	0.5841	Cytosol	0.5027		0.4266	Actin Cytoskeleton	0.7692	Cytosol	0.9904	Cytosol	0.8279		0.4925	Protein Complex	0.6799	Cytoplasm	Cytoplasm	0.9023	Cytoplasm	Cytoplasm	0.9223	cytosol (GO:0005829)	cytosol (GO:0005829)	0.7792	CYTOSOL	CYTOSOL	0.752
Q9Y6B7	AP4B1	AP-4 complex subunit beta-1 (AP-4 adaptor complex subunit beta) (Adaptor-related protein complex 4 subunit beta-1) (Beta subunit of AP-4) (Beta4-adaptin)		Early endosome							Cytosol	0.9465	Cytosol	0.5201	Proteasome	0.6235	Proteasome	0.8737	Proteasome	0.8234	Proteasome	0.9284	Large Protein Complex	0.9888	Protein Complex	0.9105	Cytoplasm	Cytoplasm	0.7	Cytoplasm	Cytoplasm	0.7179	cytosol (GO:0005829)	cytosol (GO:0005829)	0.6403			0.6094
Q9Y6C9	MTCH2	Mitochondrial carrier homolog 2 (Met-induced mitochondrial protein)	Mitochondrion	Mitochondrion	Mitochondrion		Mitochondrion		Mitochondrion		Mitochondrion	0.9998	Mitochondrion	0.9997	Mitochondrion	1	Mitochondrion	1	Mitochondrion	1	Mitochondrion	1	Mitochondrion	1	Mitochondrion	1	Mitochondrion	Mitochondrion	0.9119	Mitochondrion envelope	Mitochondrion envelope	0.9692	mitochondrial inner membrane (GO:0005743)	mitochondrial inner membrane (GO:0005743)	0.9024	MITOCHONDRIAL INNER MEMBRANE	MITOCHONDRIAL INNER MEMBRANE	0.9443
Q9Y6D0	SELENOK	Selenoprotein K (SelK)		ER	Endoplasmic reticulum						ER	0.9606	ER	0.9234	Endoplasmic reticulum	0.9769	ER	0.9461	ER	0.9578	ER	0.9348	ER	0.6621	ER	0.9669	Endoplasmic reticulum	Endoplasmic reticulum	0.9004	Endoplasmic reticulum membrane	Endoplasmic reticulum membrane	0.8902	endoplasmic reticulum membrane (GO:0005789)	endoplasmic reticulum membrane (GO:0005789)	0.871	ENDOPLASMIC RETICULUM MEMBRANE	ENDOPLASMIC RETICULUM MEMBRANE	0.8538
Q9Y6D5	ARFGEF2	Brefeldin A-inhibited guanine nucleotide-exchange protein 2 (Brefeldin A-inhibited GEP 2) (ADP-ribosylation factor guanine nucleotide-exchange factor 2)		Early endosome							Cytosol	0.7457		0.3748	Nucleus	0.6949	Cytosol	0.6495	Nucleus	0.6169	Nucleus - Chromatin	0.8755	Large Protein Complex	0.8848	Protein Complex	0.5242	Cytoplasm	Cytoplasm	0.7256	Cytoplasm	Cytoplasm	0.7109			0.5433			0.502
Q9Y6D6	ARFGEF1	Brefeldin A-inhibited guanine nucleotide-exchange protein 1 (Brefeldin A-inhibited GEP 1) (ADP-ribosylation factor guanine nucleotide-exchange factor 1) (p200 ARF guanine nucleotide exchange factor) (p200 ARF-GEP1)		Cytosol							Cytosol	0.8665	Cytosol	0.7549		0.379	Cytosol	0.7463	Cytosol	0.6458	Cytosol	0.5247	Large Protein Complex	0.9807	Protein Complex	0.5197	Cytoplasm	Cytoplasm	0.8887	Cytoplasm	Cytoplasm	0.8722	cytosol (GO:0005829)	cytosol (GO:0005829)	0.7896	CYTOSOL	CYTOSOL	0.7888
Q9Y6D9	MAD1L1	Mitotic spindle assembly checkpoint protein MAD1 (Mitotic arrest deficient 1-like protein 1) (MAD1-like protein 1) (Mitotic checkpoint MAD1 protein homolog) (HsMAD1) (hMAD1) (Tax-binding protein 181)									Cytosol	0.6642	Nucleus	0.6358	Nucleus	0.8401	Nucleus	0.9441	Nucleus	0.9195	Nucleus - Chromatin	0.9509	Large Protein Complex	0.8244	Nucleus	0.7767	Nucleus	Nucleus	0.9702	Nucleus	Nucleus	0.9651	nuclear lumen (GO:0031981)	nuclear lumen (GO:0031981)	0.97	NUCLEOPLASM	NUCLEOPLASM	0.9696
Q9Y6E0	STK24	Serine/threonine-protein kinase 24 (EC 2.7.11.1) (Mammalian STE20-like protein kinase 3) (MST-3) (STE20-like kinase MST3) [Cleaved into: Serine/threonine-protein kinase 24 36 kDa subunit (Mammalian STE20-like protein kinase 3 N-terminal) (MST3/N); Serine/threonine-protein kinase 24 12 kDa subunit (Mammalian STE20-like protein kinase 3 C-terminal) (MST3/C)]		Actin Cytoskeleton								0.3813		0.4041		0.4085	PM	0.7148	ER	0.6187		0.4219		0.2566		0.481	Cell membrane	Cell membrane	0.7212			0.6089	plasma membrane (GO:0005886)	plasma membrane (GO:0005886)	0.6569			0.6097
Q9Y6E0-2	STK24	Serine/threonine-protein kinase 24 (EC 2.7.11.1) (Mammalian STE20-like protein kinase 3) (MST-3) (STE20-like kinase MST3) [Cleaved into: Serine/threonine-protein kinase 24 36 kDa subunit (Mammalian STE20-like protein kinase 3 N-terminal) (MST3/N); Serine/threonine-protein kinase 24 12 kDa subunit (Mammalian STE20-like protein kinase 3 C-terminal) (MST3/C)]									PM	0.7886		0.3104		0.4342	Actin Cytoskeleton	0.5473	Cytosol	0.8295	PM	0.968	Endosome	0.5102	PM	0.8065	Cytoplasm	Cytoplasm	0.8656	Cytoplasm	Cytoplasm	0.8103	cytosol (GO:0005829)	cytosol (GO:0005829); plasma membrane (GO:0005886)	0.7775	EXTRACELLULAR SPACE	CYTOSOL; EXTRACELLULAR SPACE	0.7521
Q9Y6E2	BZW2	eIF5-mimic protein 1 (Basic leucine zipper and W2 domain-containing protein 2)		Stress granule							Stress granule	0.7213	Stress granule	0.5779		0.2942	60S Ribosome	0.6396	Ribosome - Complexes	0.9391	Ribosome	0.975	Large Protein Complex	0.8698	Ribosome	0.5467	Cytoplasm	Cytoplasm	0.9163	Cytoplasm	Cytoplasm	0.9298	cytosol (GO:0005829)	cytosol (GO:0005829)	0.7842	CYTOSOL	CYTOSOL	0.7818
Q9Y6G3	MRPL42	Large ribosomal subunit protein mL42 (39S ribosomal protein L31, mitochondrial) (L31mt) (MRP-L31) (39S ribosomal protein L42, mitochondrial) (L42mt) (MRP-L42)		Mitochondrion	Mitochondrion						Mitochondrion	0.9826	Mitochondrion	0.9944	Mitochondrion	0.9985	Mitochondrion	0.9974	Mitochondrion	0.9993	Mitochondrion	0.997	Mitochondrion	0.9993	Mitochondrion	0.9973	Mitochondrion	Mitochondrion	0.9238	Mitochondrion	Mitochondrion	0.9708	mitochondrial membrane (GO:0031966)	mitochondrial membrane (GO:0031966)	0.9606	MITOCHONDRIAL MEMBRANE	MITOCHONDRIAL MEMBRANE	0.9733
Q9Y6G5	COMMD10	COMM domain-containing protein 10		Early endosome								0.434	Early endosome	0.6933	Early endosome	0.8664		0.4853		0.4047	Ribosome	0.6702	Endosome	0.8515	Ribosome	0.7111	Endosome	Endosome	0.7776	Endosome	Endosome	0.6805	endosome membrane (GO:0010008)	endosome membrane (GO:0010008)	0.8854	ENDOSOME MEMBRANE	ENDOSOME MEMBRANE	0.8283
Q9Y6G9	DYNC1LI1	Cytoplasmic dynein 1 light intermediate chain 1 (LIC1) (Dynein light chain A) (DLC-A) (Dynein light intermediate chain 1, cytosolic) (DLIC-1)			Cytoskeleton				Large Protein Complex			0.3304		0.284	Cytoskeleton	0.8979		0.4491		0.4744	Nucleus - Chromatin	0.6213	Large Protein Complex	0.9868	Nucleoplasm-1	0.8981	Cytoplasm	Cytoplasm	0.8656	Cytoskeleton	Cytoskeleton	0.8103			0.5714	CYTOSOL	CYTOSOL	0.6433
Q9Y6H1	CHCHD2	Coiled-coil-helix-coiled-coil-helix domain-containing protein 2 (Aging-associated gene 10 protein) (HCV NS2 trans-regulated protein) (NS2TP)		Mitochondrion	Mitochondrion							0.452	Mitochondrion	0.6756	Mitochondrion	0.7956	Mitochondrion	0.6648	Mitochondrion	0.9321	Mitochondrion	0.9116	Mitochondrion	0.5274		0.4367	Mitochondrion	Mitochondrion	0.6631			0.5863	mitochondrion (GO:0005739)	mitochondrion (GO:0005739)	0.6988	MITOCHONDRION	MITOCHONDRION	0.8704
Q9Y6H3	ATP23	Mitochondrial inner membrane protease ATP23 homolog (EC 3.4.24.-) (Ku70-binding protein 3) (XRCC6-binding protein 1)		Nucleus							Mitochondrion	0.5722		0.4865	Mitochondrion	0.7569	Mitochondrion	0.6341	Mitochondrion	0.9467	Mitochondrion	0.5718	Mitochondrion	0.8334	Mitochondrion	0.6538	Mitochondrion	Mitochondrion	0.9133	Mitochondrion	Mitochondrion	0.8569	mitochondrion (GO:0005739)	mitochondrion (GO:0005739)	0.8996	MITOCHONDRION	MITOCHONDRION	0.976
Q9Y6I3	EPN1	Epsin-1 (EH domain-binding mitotic phosphoprotein) (EPS-15-interacting protein 1)		Actin Cytoskeleton							Actin Cytoskeleton	0.5531		0.4622		0.3722	Actin Cytoskeleton	0.899	Cytosol	0.7978		0.4381		0.4298		0.3647	Cytoplasm	Cytoplasm	0.6402			0.6238	cytosol (GO:0005829)	cytosol (GO:0005829)	0.8166	CYTOSOL	CYTOSOL	0.7511
Q9Y6I4	USP3	Ubiquitin carboxyl-terminal hydrolase 3 (EC 3.4.19.12) (Deubiquitinating enzyme 3) (Ubiquitin thioesterase 3) (Ubiquitin-specific-processing protease 3)		Nucleus							Nucleus	0.994	Nucleus	0.9619	Nucleus	0.9524	Nucleus	0.9875	Nucleus - Chromatin	0.7732	Nucleus - Chromatin	0.9823		0.4688	Nucleus	0.681	Nucleus	Nucleus	0.9981	Nucleus	Nucleus	0.996	chromatin (GO:0000785)	chromatin (GO:0000785)	0.9855	CHROMATIN	CHROMATIN	0.9764
Q9Y6I8	PXMP4	Peroxisomal membrane protein 4 (24 kDa peroxisomal intrinsic membrane protein)			Peroxisome	Peroxisome						0.4967		0.4737		0.4547	Peroxisome	0.7973	ER	0.6534	Lysosome	0.5814		0.437	ER	0.5383			0.5176			0.5727	vacuolar membrane (GO:0005774)	vacuolar membrane (GO:0005774)	0.5786			0.5811
Q9Y6I9	TEX264	Testis-expressed protein 264 (Putative secreted protein Zsig11)	ER	ER	Endoplasmic reticulum						ER	0.9793	ER	0.9472	Endoplasmic reticulum	0.963	ER	0.8379	ER	0.98	ER	0.9267	ER	0.8816	ER	0.9352	Endoplasmic reticulum	Endoplasmic reticulum	0.8401	Endoplasmic reticulum membrane	Endoplasmic reticulum membrane	0.7382	endoplasmic reticulum membrane (GO:0005789)	endoplasmic reticulum membrane (GO:0005789)	0.8598	ENDOPLASMIC RETICULUM MEMBRANE	ENDOPLASMIC RETICULUM MEMBRANE	0.8813
Q9Y6J0	CABIN1	Calcineurin-binding protein cabin-1 (Calcineurin inhibitor) (CAIN)		Nucleus							Nucleus	0.9811	Nucleolus	0.5013	Nucleolus	0.858	Nucleus	0.9995	Nucleus	0.9968	Nucleus - Chromatin	0.9999	Large Protein Complex	0.9746	Nucleus	0.9474	Nucleolus	Nucleolus	0.9224	Nucleolus	Nucleolus	0.9391	nucleolus (GO:0005730)	nucleolus (GO:0005730)	0.9532	NUCLEOPLASM	NUCLEOPLASM	0.9412
Q9Y6J9	TAF6L	TAF6-like RNA polymerase II p300/CBP-associated factor-associated factor 65 kDa subunit 6L (TAF6L) (PCAF-associated factor 65-alpha) (PAF65-alpha)		Nucleus								0.3385	Nucleus	0.6552	Nucleus	0.9468	Nucleus	0.8671	Cytosol	0.5062	Nucleus - Chromatin	0.6145	Nuclear Pore Complex	0.5224	Nucleus	0.5042	Nucleus	Nucleus	0.9664	Nucleus	Nucleus	0.966	chromosome (GO:0005694)	chromosome (GO:0005694)	0.9863	SAGA-TYPE COMPLEX	SAGA-TYPE COMPLEX	0.9866
Q9Y6K0	CEPT1	Choline/ethanolaminephosphotransferase 1 (hCEPT1) (EC 2.7.8.1) (EC 2.7.8.2) (1-alkenyl-2-acylglycerol choline phosphotransferase) (EC 2.7.8.22)	ER		Endoplasmic reticulum						ER	0.9171	ER	0.6815	Endoplasmic reticulum	0.8395		0.4619	ER	0.8978	ER	0.5545	ER	0.5434	ER	0.6616			0.5409			0.4465	endoplasmic reticulum (GO:0005783)	endoplasmic reticulum (GO:0005783)	0.7152	ENDOPLASMIC RETICULUM	ENDOPLASMIC RETICULUM	0.7173
Q9Y6K1	DNMT3A	DNA (cytosine-5)-methyltransferase 3A (Dnmt3a) (EC 2.1.1.37) (Cysteine methyltransferase DNMT3A) (EC 2.1.1.-) (DNA methyltransferase HsaIIIA) (DNA MTase HsaIIIA) (M.HsaIIIA)	Nucleus	Nucleus							Nucleus	0.9988	Nucleus	0.9621	Nucleus	0.9628	Nucleus	0.9926	Nucleus - Chromatin	0.7637	Nucleus - Chromatin	0.9902	Large Protein Complex	0.6545	Nucleus	0.9625	Nucleus	Nucleus	0.9531	Nucleus	Nucleus	0.9753	chromosome (GO:0005694)	chromosome (GO:0005694)	0.9702	CHROMOSOME	CHROMOSOME	0.9698
Q9Y6K9-2	IKBKG	NF-kappa-B essential modulator (NEMO) (FIP-3) (IkB kinase-associated protein 1) (IKKAP1) (Inhibitor of nuclear factor kappa-B kinase subunit gamma) (I-kappa-B kinase subunit gamma) (IKK-gamma) (IKKG) (IkB kinase subunit gamma) (NF-kappa-B essential modifier)									Cytosol	0.8958	Cytosol	0.7762		0.3955	Cytosol	0.5872	Cytosol	0.9557	Cytosol	0.5264	Large Protein Complex	0.8691	Protein Complex	0.526	Cytoplasm	Cytoplasm	0.9165	Cytoplasm	Cytoplasm	0.9275	cytosol (GO:0005829)	cytosol (GO:0005829); nucleus (GO:0005634)	0.7753	CYTOSOL	CYTOSOL	0.765
Q9Y6M1-1	IGF2BP2	Insulin-like growth factor 2 mRNA-binding protein 2 (IGF2 mRNA-binding protein 2) (IMP-2) (Hepatocellular carcinoma autoantigen p62) (IGF-II mRNA-binding protein 2) (VICKZ family member 2)									Ribosome	0.6414		0.4773	60S cytosolic ribosome	0.5563	60S Ribosome	0.6063	Ribosome - Complexes	0.9998	Ribosome	0.9999	Large Protein Complex	0.982	Ribosome	0.998	Cytoplasm	Cytoplasm	0.8772	Cytoplasm	Cytoplasm	0.9037	cytosol (GO:0005829)	cytosol (GO:0005829); nucleus (GO:0005634)	0.9643	RIBONUCLEOPROTEIN COMPLEX	CYTOSOL; RIBONUCLEOPROTEIN COMPLEX	0.9571
Q9Y6M4-4	CSNK1G3	Casein kinase I isoform gamma-3 (CKI-gamma 3) (EC 2.7.11.1)									PM	0.9562	PM	0.8057	Cell membrane	0.9541	PM	0.9552	PM	0.8345	PM	0.9793	PM	0.7078	PM	0.9792	Cell membrane	Cell membrane	0.8518	Cell membrane	Cell membrane	0.9256	plasma membrane (GO:0005886)	plasma membrane (GO:0005886)	0.9324	PLASMA MEMBRANE	PLASMA MEMBRANE; EXTRACELLULAR SPACE	0.9001
Q9Y6M5	SLC30A1	Proton-coupled zinc antiporter SLC30A1 (Solute carrier family 30 member 1) (Zinc transporter 1)	PM	PM	Cell membrane				PM		PM	0.906	PM	0.8989	Cell membrane	0.9666	PM	0.9843	PM	0.8998	PM	0.9858	PM	0.9642	PM	0.9872	Cell membrane	Cell membrane	0.9151	Cell membrane	Cell membrane	0.9027	basolateral plasma membrane (GO:0016323)	basolateral plasma membrane (GO:0016323)	0.9437	EXTRACELLULAR SPACE	APICAL PLASMA MEMBRANE; BASAL PLASMA MEMBRANE; EXTRACELLULAR SPACE	0.9272
Q9Y6M7-6	SLC4A7	Sodium bicarbonate cotransporter 3 (Electroneutral Na/HCO(3) cotransporter) (Sodium bicarbonate cotransporter 2) (Sodium bicarbonate cotransporter 2b) (Bicarbonate transporter) (Solute carrier family 4 member 7)										0.4423	PM	0.6748	Cell membrane	0.6857	PM	0.8892	Mitochondrion	0.5132	PM	0.5058		0.459		0.3485	Cell membrane	Cell membrane	0.6699			0.5869	plasma membrane (GO:0005886)	plasma membrane (GO:0005886)	0.8701	PLASMA MEMBRANE	PLASMA MEMBRANE	0.85
Q9Y6M9	NDUFB9	NADH dehydrogenase [ubiquinone] 1 beta subcomplex subunit 9 (Complex I-B22) (CI-B22) (LYR motif-containing protein 3) (NADH-ubiquinone oxidoreductase B22 subunit)	Mitochondrion	Mitochondrion	Mitochondrion		Mitochondrion				Mitochondrion	1	Mitochondrion	0.9999	Mitochondrion	1	Mitochondrion	1	Mitochondrion	1	Mitochondrion	1	Mitochondrion	1	Mitochondrion	1	Mitochondrion	Mitochondrion	0.9371	Mitochondrion	Mitochondrion	0.9596	mitochondrial inner membrane (GO:0005743)	mitochondrial matrix (GO:0005759); mitochondrial inner membrane (GO:0005743)	0.9748	MITOCHONDRIAL INNER MEMBRANE	MITOCHONDRIAL INNER MEMBRANE; MITOCHONDRIAL MATRIX	0.9788
Q9Y6N1	COX11	Cytochrome c oxidase assembly protein COX11, mitochondrial	Mitochondrion	Mitochondrion	Mitochondrion						Mitochondrion	0.9985	Mitochondrion	0.9713	Mitochondrion	0.9996	Mitochondrion	0.9994	Mitochondrion	0.9998	Mitochondrion	0.9991	Mitochondrion	0.9999	Mitochondrion	0.9992	Mitochondrion	Mitochondrion	1	Mitochondrion inner membrane	Mitochondrion inner membrane	0.9858	organellar ribosome (GO:0000313)	organellar ribosome (GO:0000313)	0.9932	MITOCHONDRIAL INNER MEMBRANE	MITOCHONDRIAL INNER MEMBRANE; MITOCHONDRIAL MATRIX	0.993
Q9Y6N5	SQOR	Sulfide:quinone oxidoreductase, mitochondrial (SQOR) (EC 1.8.5.8) (Sulfide dehydrogenase-like) (Sulfide quinone oxidoreductase)			Mitochondrion	Mitochondrion	Mitochondrion	Mitochondrion		Mitochondrion		0.4596		0.3647	Mitochondrion	0.7573	Mitochondrion	0.9033	Mitochondrion	0.9834	Mitochondrion	0.9799	Golgi	0.591	Mitochondrion	0.9586	Mitochondrion	Mitochondrion	0.7873	Mitochondrion	Mitochondrion	0.8927	mitochondrion (GO:0005739)	mitochondrion (GO:0005739)	0.6989	MITOCHONDRION	MITOCHONDRION	0.8704
Q9Y6N7-5	ROBO1	Roundabout homolog 1 (Deleted in U twenty twenty) (H-Robo-1)										0.477		0.3964	Cell membrane	0.6129	PM	0.6971		0.4061	PM	0.8201	PM	0.5718	PM	0.7638			0.5452			0.5571			0.5591			0.5985
Q9Y6Q2	STON1	Stonin-1 (Stoned B-like factor)		Cytosol							Golgi	0.5519		0.3888		0.3953	Golgi	0.8099	Mitochondrion	0.7675	Golgi	0.5648		0.4755	Golgi	0.5535	Golgi apparatus	Golgi apparatus	0.698	Golgi apparatus membrane	Golgi apparatus membrane	0.6956			0.5902	GOLGI APPARATUS	GOLGI APPARATUS	0.6589
Q9Y6Q3	ZFP37	Zinc finger protein 37 homolog (Zfp-37)									Nucleus	0.8687	Nucleus	0.7347	Nucleus	0.7925	Nucleus	0.9702	Nucleus	0.8482	Nucleus - Chromatin	0.9877	Large Protein Complex	0.981		0.4739	Nucleus	Nucleus	0.8769	Nucleus	Nucleus	0.9353	nuclear lumen (GO:0031981)	nuclear lumen (GO:0031981)	0.9268	NUCLEOPLASM	NUCLEOPLASM	0.9145
Q9Y6Q9-5	NCOA3	Nuclear receptor coactivator 3 (NCoA-3) (EC 2.3.1.48) (ACTR) (Amplified in breast cancer 1 protein) (AIB-1) (CBP-interacting protein) (pCIP) (Class E basic helix-loop-helix protein 42) (bHLHe42) (Receptor-associated coactivator 3) (RAC-3) (Steroid receptor coactivator protein 3) (SRC-3) (Thyroid hormone receptor activator molecule 1) (TRAM-1)									Cytosol	0.9105	Cytosol	0.7218		0.3658		0.4857	Cytosol	0.5357	Proteasome	0.6659	Large Protein Complex	0.9695	Protein Complex	0.7325	Cytoplasm	Cytoplasm	0.8656	Cytoplasm	Cytoplasm	0.8351	cytosol (GO:0005829)	cytosol (GO:0005829); nucleus (GO:0005634)	0.7779	CYTOSOL	CYTOSOL; NUCLEUS	0.7871
Q9Y6R0	NUMBL	Numb-like protein (Numb-related protein) (Numb-R)		Actin Cytoskeleton							Nucleus	0.5038		0.4597		0.3252		0.2975	Nucleus	0.6815	Nucleus - Chromatin	0.575	Large Protein Complex	0.7753		0.3514	Cytoskeleton	Cytoskeleton	0.8493	Cytoskeleton	Cytoskeleton	0.8722			0.6073			0.6186
Q9Y6R4	MAP3K4	Mitogen-activated protein kinase kinase kinase 4 (EC 2.7.11.25) (MAP three kinase 1) (MAPK/ERK kinase kinase 4) (MEK kinase 4) (MEKK 4)		14-3-3 scaffold							Cytosol	0.9568	Cytosol	0.636		0.3606	Cytosol	0.6484	Cytosol	0.8933	Cytosol	0.6751	Large Protein Complex	0.7991	Cytosol	0.7685	Cytoplasm	Cytoplasm	0.7313	Cytoplasm	Cytoplasm	0.7107			0.6265	CYTOSOL	CYTOSOL	0.6377
Q9Y6R9	CCDC61	Centrosomal protein CCDC61 (Coiled-coil domain-containing protein 61) (VFL3 homolog)	Centrosome	Centrosome							Centrosome	0.6394		0.3723	Cell membrane	0.8739	PM	0.8714	PM	0.6608	PM	0.9713		0.4625	PM	0.9627			0.6072	Cell membrane	Cell membrane	0.7119	plasma membrane (GO:0005886)	plasma membrane (GO:0005886)	0.8269	PLASMA MEMBRANE	PLASMA MEMBRANE; VESICLE	0.8143
Q9Y6V7	DDX49	Probable ATP-dependent RNA helicase DDX49 (EC 3.6.4.13) (DEAD box protein 49)		Nucleolus	Nucleus		Nucleus				Nucleus	0.7676	Nucleus	0.5705	Nucleus	0.8091	Nucleus	0.9871	Nucleus	0.9987	Nucleus - Chromatin	0.9998	Large Protein Complex	0.9929	Nucleus	0.8666	Nucleolus	Nucleolus	0.9954	Nucleolus	Nucleolus	0.9793	nuclear lumen (GO:0031981)	nuclear lumen (GO:0031981)	0.9849	NUCLEAR SPECK	NUCLEAR SPECK	0.9758
Q9Y6W3	CAPN7	Calpain-7 (EC 3.4.22.-) (PalB homolog) (PalBH)		Cytosol							Cytosol	0.8991	Cytosol	0.8707	Cytoplasm	0.6949		0.4904	Cytosol	0.9176	Proteasome	0.7515	Large Protein Complex	0.926	Cytosol	0.584	Cytoplasm	Cytoplasm	0.8931	Cytoplasm	Cytoplasm	0.8658	cytosol (GO:0005829)	cytosol (GO:0005829)	0.6406	CYTOSOL	CYTOSOL	0.7251
Q9Y6W5	WASF2	Actin-binding protein WASF2 (Protein WAVE-2) (Verprolin homology domain-containing protein 2) (Wiskott-Aldrich syndrome protein family member 2) (WASP family protein member 2)		Actin Cytoskeleton							PM	0.5532		0.4858		0.3628		0.4781		0.438	PM	0.7347	Large Protein Complex	0.5401		0.431	Cytoskeleton	Cytoskeleton	0.873	Cytoskeleton	Cytoskeleton	0.8723	SCAR complex (GO:0031209)	cytoskeleton (GO:0005856); SCAR complex (GO:0031209)	0.7955	SCAR COMPLEX	EXTRACELLULAR SPACE; SCAR COMPLEX	0.9881
Q9Y6X2	PIAS3	E3 SUMO-protein ligase PIAS3 (EC 2.3.2.-) (E3 SUMO-protein transferase PIAS3) (Protein inhibitor of activated STAT protein 3)										0.4837	Nucleus	0.5699	Nucleus	0.794	Nucleus	0.8703		0.4175		0.4735	Nuclear Pore Complex	0.6116	Nucleus	0.638	Nucleus	Nucleus	0.9612	Nucleus	Nucleus	0.9716	chromosome (GO:0005694)	chromosome (GO:0005694)	0.9492	CHROMOSOME	CHROMOSOME	0.9608
Q9Y6X3	MAU2	MAU2 chromatid cohesion factor homolog (MAU-2) (Cohesin loading complex subunit SCC4 homolog)	Nucleus	Nucleus							Nucleus	0.99	Nucleus	0.9204	Nucleus	0.862	Nucleus	0.9964	Nucleus	0.8344	Nucleus - Chromatin	0.9978	Large Protein Complex	0.6681	Nucleus	0.9286	Nucleus	Nucleus	0.9928	Nucleus	Nucleus	0.9725	chromatin (GO:0000785)	chromatin (GO:0000785)	0.9862	CHROMATIN	CHROMATIN	0.9757
Q9Y6X4	FAM169A	Soluble lamin-associated protein of 75 kDa (SLAP75) (Protein FAM169A)		Cytosol	Nucleus						Cytosol	0.7423	Cytosol	0.6867	Nucleus	0.9476	Nucleus	0.6587	Cytosol	0.5418	Nucleus - Chromatin	0.6565	Large Protein Complex	0.7409		0.3603	Nucleus	Nucleus	0.8743	Nucleus	Nucleus	0.8561	nuclear lumen (GO:0031981)	nuclear lumen (GO:0031981)	0.9485	NUCLEOPLASM	NUCLEOPLASM	0.941
Q9Y6X5	ENPP4	Bis(5'-adenosyl)-triphosphatase ENPP4 (EC 3.6.1.29) (AP3A hydrolase) (AP3Aase) (Ectonucleotide pyrophosphatase/phosphodiesterase family member 4) (E-NPP 4) (NPP-4)		Lysosome								0.2638	Lysosome	0.5161		0.3578	PM	0.6625		0.4676		0.3399	Endosome	0.6159		0.413	Endosome	Endosome	0.6693			0.5343	vacuolar membrane (GO:0005774)	endosome (GO:0005768); plasma membrane (GO:0005886); vacuolar membrane (GO:0005774)	0.6571	ENDOSOME MEMBRANE	VACUOLAR MEMBRANE; ENDOSOME MEMBRANE	0.8853
Q9Y6X8	ZHX2	Zinc fingers and homeoboxes protein 2 (Alpha-fetoprotein regulator 1) (AFP regulator 1) (Regulator of AFP) (Zinc finger and homeodomain protein 2)	Nucleus	Nucleus							Nucleus	0.9981	Nucleus	0.9126	Nucleus	0.9113	Nucleus	0.9991	Nucleus	0.5457	Nucleus - Chromatin	0.9986	Large Protein Complex	0.8328	Nucleus	0.7969	Nucleus	Nucleus	0.9949	Nucleus	Nucleus	0.9725	chromatin (GO:0000785)	chromatin (GO:0000785)	0.9884	CHROMOSOME	CHROMOSOME	0.9859
Q9Y6X9	MORC2	ATPase MORC2 (EC 3.6.1.-) (MORC family CW-type zinc finger protein 2) (Zinc finger CW-type coiled-coil domain protein 1)		Nucleus	Nucleus						Nucleus	0.9237	Nucleus	0.8662	Nucleus	0.9388	Nucleus	0.9957	Nucleus - Chromatin	0.766	Nucleus - Chromatin	0.9951	Large Protein Complex	0.9532	Nucleoplasm-1	0.5031	Nucleus	Nucleus	0.9608	Chromosome	Chromosome	0.9393	chromosome (GO:0005694)	chromosome (GO:0005694)	0.9493	CHROMOSOME	CHROMOSOME	0.961
Q9Y6Y0	IVNS1ABP	Influenza virus NS1A-binding protein (NS1-BP) (NS1-binding protein) (Aryl hydrocarbon receptor-associated protein 3) (Kelch-like protein 39)	Cytosol	Cytosol							Cytosol	0.9855	Cytosol	0.8264		0.365	Proteasome	0.7659	Proteasome	0.504	Proteasome	0.8135	Large Protein Complex	0.9778	Protein Complex	0.6991	Cytoplasm	Cytoplasm	0.7295	Cytoplasm	Cytoplasm	0.7055	cytosol (GO:0005829)	cytosol (GO:0005829)	0.6985			0.6184
Q9Y6Y8	SEC23IP	SEC23-interacting protein (p125)		Golgi								0.4312		0.3456		0.4241	Actin Cytoskeleton	0.7827	Cytosol	0.6054	Proteasome	0.9132	Large Protein Complex	0.9421	Protein Complex	0.8506	Cytoplasm	Cytoplasm	0.7721	Cytoplasm	Cytoplasm	0.7809	cytosol (GO:0005829)	cytosol (GO:0005829)	0.8213	CYTOPLASMIC VESICLE	CYTOSOL; CYTOPLASMIC VESICLE	0.7985

### Sheet: Table S5 legend
column	meaning
uniprot_accession	UniProt accession identifying the protein in the portal object (its row name). One accession per protein group.
gene_symbol	Gene symbol (missing for 1 protein).
protein_name	UniProt protein name.
marker_hein2025_gt	Marker compartment from the curated marker list of Hein et al. 2025. Empty if the protein is not a marker.
marker_hein2025	Compartment from the full protein annotation of Hein et al. 2025.
marker_panhuman	Marker compartment derived from the integrated pan-human map: proteins it places confidently in a single compartment of the consolidated UniProt vocabulary.
marker_lilley, marker_christopher, marker_geladaki, marker_itzhak, marker_villaneuva	Marker compartment in the human marker sets of those names distributed with pRoloc.
comp_diff_<set>	Competitive diffusion annotation seeded from marker_<set> (label spreading on the map's graph, α = 0.8, markers not clamped): the compartment with the highest probability, in that marker set's own compartment names. Empty if that probability is below 0.5. <set> is one of hein2025_gt, hein2025, panhuman, lilley, christopher, geladaki, itzhak, villaneuva.
comp_diff_<set>_probability	Probability of the leading compartment under that marker set (given for every protein, also where no annotation is made).
ind_diff_<vocabulary>	Independent diffusion annotation in that vocabulary, resolved to one term. Empty if no term explains the protein's membership profile. <vocabulary> is one of uniprot_coarse (the 24 consolidated UniProt subcellular-location terms), uniprot_fine (the full UniProt subcellular-location vocabulary), gocc (Gene Ontology cellular component), compartments (the COMPARTMENTS database).
ind_diff_<vocabulary>_label_compact	Multi-localization form of the same annotation: every called term that contains no other called term, most probable first, separated by ; .
ind_diff_<vocabulary>_probability	The protein's highest calibrated term membership in that vocabulary (given for every protein, also where no annotation is made).

### Sheet: Table S6
ID	DOI	Method	tissue_ontology_term_id	cell_type_ontology_term_id	cell_line_ontology_term_id	pertrubation	disease_ontology_term_id	organism_ontology_id	sex_ontology_term_id	development_stage_ontology_id	tissue_type	serves_as_reference	development_stage	tissue	tissue_general_ontology_term_id	tissue_general	organ_ontology_term_id	organ	system_ontology_term_id	system	cell_line	sex	organism	disease	cell_type	enrichment_strategy	publication_title	publication_authors	publication_date	publication_journal	schema_version	schema_reference
Andreyev_2010_RAW264.7_Endotoxin	https://doi.org/10.1074/mcp.M900432-MCP200	iTRAQ	na	CL:0000235	CVCL_0493	100ng/mL Kdo2-lipid A treatment (24h)	MONDO:0005059	NCBITaxon:10090	PATO:0000384	na	cell line	False	unknown	unknown	unknown	unknown	unknown	unknown	unknown	unknown	RAW 264.7	male	Mus musculus	leukemia	macrophage	Density-gradient centrifugation	Application of Proteomic Marker Ensembles to Subcellular Organelle Identification	Alexander Y. Andreyev; Zhouxin Shen; Ziqiang Guan; Andrea Ryan; Eoin Fahy; Shankar Subramaniam; Christian R.H. Raetz; Steven Briggs; Edward A. Dennis	2010-2	Molecular &amp; Cellular Proteomics	5.2.0	https://github.com/chanzuckerberg/single-cell-curation/blob/main/schema/5.2.0/schema.md
Andreyev_2010_RAW264.7_WT	https://doi.org/10.1074/mcp.M900432-MCP200	iTRAQ	na	CL:0000235	CVCL_0493	WT	MONDO:0005059	NCBITaxon:10090	PATO:0000384	na	cell line	True	unknown	unknown	unknown	unknown	unknown	unknown	unknown	unknown	RAW 264.7	male	Mus musculus	leukemia	macrophage	Density-gradient centrifugation	Application of Proteomic Marker Ensembles to Subcellular Organelle Identification	Alexander Y. Andreyev; Zhouxin Shen; Ziqiang Guan; Andrea Ryan; Eoin Fahy; Shankar Subramaniam; Christian R.H. Raetz; Steven Briggs; Edward A. Dennis	2010-2	Molecular &amp; Cellular Proteomics	5.2.0	https://github.com/chanzuckerberg/single-cell-curation/blob/main/schema/5.2.0/schema.md
Braccia_2022_CFBE41o_F508del_DMSO	https://doi.org/10.3390/cells11121938	TMT	UBERON:0000115	CL:0002328	CVCL_HL93	DMSO control	MONDO:0009061	NCBITaxon:9606	unknown	na	cell line	True	unknown	lung epithelium	UBERON:0002048	lung	UBERON:0002048	lung	UBERON:0001004	respiratory system	CFBE41o-	unknown	Homo sapiens	cystic fibrosis	bronchial epithelial cell	LOPIT-DC	CFTR Rescue by Lumacaftor (VX-809) Induces an Extensive Reorganization of Mitochondria in the Cystic Fibrosis Bronchial Epithelium	Clarissa Braccia; Josie A. Christopher; Oliver M. Crook; Lisa M. Breckels; Rayner M. L. Queiroz; Nara Liessi; Valeria Tomati; Valeria Capurro; Tiziano Bandiera; Simona Baldassari; Nicoletta Pedemonte; Kathryn S. Lilley; Andrea Armirotti	2022-6-16	Cells	5.2.0	https://github.com/chanzuckerberg/single-cell-curation/blob/main/schema/5.2.0/schema.md
Braccia_2022_CFBE41o_F508del_Lumacaftor	https://doi.org/10.3390/cells11121938	TMT	UBERON:0000115	CL:0002328	CVCL_HL93	VX-809 (lumacaftor) rescue	MONDO:0009061	NCBITaxon:9606	unknown	na	cell line	False	unknown	lung epithelium	UBERON:0002048	lung	UBERON:0002048	lung	UBERON:0001004	respiratory system	CFBE41o-	unknown	Homo sapiens	cystic fibrosis	bronchial epithelial cell	LOPIT-DC	CFTR Rescue by Lumacaftor (VX-809) Induces an Extensive Reorganization of Mitochondria in the Cystic Fibrosis Bronchial Epithelium	Clarissa Braccia; Josie A. Christopher; Oliver M. Crook; Lisa M. Breckels; Rayner M. L. Queiroz; Nara Liessi; Valeria Tomati; Valeria Capurro; Tiziano Bandiera; Simona Baldassari; Nicoletta Pedemonte; Kathryn S. Lilley; Andrea Armirotti	2022-6-16	Cells	5.2.0	https://github.com/chanzuckerberg/single-cell-curation/blob/main/schema/5.2.0/schema.md
Christoforou_2016_MouseE14TG2a	https://doi.org/10.1038/ncomms9992	TMT	na	CL:0002322	CVCL_9108	WT	PATO:0000461	NCBITaxon:10090	PATO:0000384	na	cell line	True	unknown	unknown	unknown	unknown	unknown	unknown	unknown	unknown	ES-E14TG2a	male	Mus musculus	normal	embryonic stem cell	hyperLOPIT	A draft map of the mouse pluripotent stem cell spatial proteome	Andy Christoforou; Claire M. Mulvey; Lisa M. Breckels; Aikaterini Geladaki; Tracey Hurrell; Penelope C. Hayward; Thomas Naake; Laurent Gatto; Rosa Viner; Alfonso Martinez Arias; Kathryn S. Lilley	2016-1-12	Nature Communications	5.2.0	https://github.com/chanzuckerberg/single-cell-curation/blob/main/schema/5.2.0/schema.md
Christopher_2025_A549_Control	https://doi.org/10.1016/j.mcpro.2024.100888	TMT	UBERON:0002048	CL:0002063	CVCL_0023	WT	MONDO:0005061	NCBITaxon:9606	PATO:0000384	na	cell line	True	unknown	lung	UBERON:0002048	lung	UBERON:0002048	lung	UBERON:0001004	respiratory system	A-549	male	Homo sapiens	lung adenocarcinoma	pulmonary alveolar type 2 cell	LOPIT-DC	Global Proteomics Indicates Subcellular-Specific Anti-Ferroptotic Responses to Ionizing Radiation	Josie A. Christopher; Lisa M. Breckels; Oliver M. Crook; Mercedes Vazquez-Chantada; Derek Barratt; Kathryn S. Lilley	2025-1	Molecular &amp; Cellular Proteomics	5.2.0	https://github.com/chanzuckerberg/single-cell-curation/blob/main/schema/5.2.0/schema.md
Christopher_2025_A549_IR	https://doi.org/10.1016/j.mcpro.2024.100888	TMT	UBERON:0002048	CL:0002063	CVCL_0023	6 Gy X-ray irradiation 12 h	MONDO:0005061	NCBITaxon:9606	PATO:0000384	na	cell line	False	unknown	lung	UBERON:0002048	lung	UBERON:0002048	lung	UBERON:0001004	respiratory system	A-549	male	Homo sapiens	lung adenocarcinoma	pulmonary alveolar type 2 cell	LOPIT-DC	Global Proteomics Indicates Subcellular-Specific Anti-Ferroptotic Responses to Ionizing Radiation	Josie A. Christopher; Lisa M. Breckels; Oliver M. Crook; Mercedes Vazquez-Chantada; Derek Barratt; Kathryn S. Lilley	2025-1	Molecular &amp; Cellular Proteomics	5.2.0	https://github.com/chanzuckerberg/single-cell-curation/blob/main/schema/5.2.0/schema.md
Currie_2024_AC16_Control	https://doi.org/10.1038/s41467-024-46600-5	TMT	UBERON:0002082	CL:0000746	CVCL_4U18	WT	PATO:0000461	NCBITaxon:9606	unknown	na	cell line	True	unknown	cardiac ventricle	UBERON:0000948	heart	UBERON:0000948	heart	UBERON:0004535	cardiovascular system	AC16 [Human hybrid cardiomyocyte]	unknown	Homo sapiens	normal	cardiac muscle cell	LOPIT-DC	Simultaneous proteome localization and turnover analysis reveals spatiotemporal features of protein homeostasis disruptions	Jordan Currie; Vyshnavi Manda; Sean K. Robinson; Celine Lai; Vertica Agnihotri; Veronica Hidalgo; R. W. Ludwig; Kai Zhang; Jay Pavelka; Zhao V. Wang; June-Wha Rhee; Maggie P. Y. Lam; Edward Lau	2024-3-11	Nature Communications	5.2.0	https://github.com/chanzuckerberg/single-cell-curation/blob/main/schema/5.2.0/schema.md
Currie_2024_AC16_Thapsigargin	https://doi.org/10.1038/s41467-024-46600-5	TMT	UBERON:0002082	CL:0000746	CVCL_4U18	thapsigargin-induced UPR	PATO:0000461	NCBITaxon:9606	unknown	na	cell line	False	unknown	cardiac ventricle	UBERON:0000948	heart	UBERON:0000948	heart	UBERON:0004535	cardiovascular system	AC16 [Human hybrid cardiomyocyte]	unknown	Homo sapiens	normal	cardiac muscle cell	LOPIT-DC	Simultaneous proteome localization and turnover analysis reveals spatiotemporal features of protein homeostasis disruptions	Jordan Currie; Vyshnavi Manda; Sean K. Robinson; Celine Lai; Vertica Agnihotri; Veronica Hidalgo; R. W. Ludwig; Kai Zhang; Jay Pavelka; Zhao V. Wang; June-Wha Rhee; Maggie P. Y. Lam; Edward Lau	2024-3-11	Nature Communications	5.2.0	https://github.com/chanzuckerberg/single-cell-curation/blob/main/schema/5.2.0/schema.md
Currie_2024_AC16_Tunicamycin	https://doi.org/10.1038/s41467-024-46600-5	TMT	UBERON:0002082	CL:0000746	CVCL_4U18	tunicamycin-induced UPR	PATO:0000461	NCBITaxon:9606	unknown	na	cell line	False	unknown	cardiac ventricle	UBERON:0000948	heart	UBERON:0000948	heart	UBERON:0004535	cardiovascular system	AC16 [Human hybrid cardiomyocyte]	unknown	Homo sapiens	normal	cardiac muscle cell	LOPIT-DC	Simultaneous proteome localization and turnover analysis reveals spatiotemporal features of protein homeostasis disruptions	Jordan Currie; Vyshnavi Manda; Sean K. Robinson; Celine Lai; Vertica Agnihotri; Veronica Hidalgo; R. W. Ludwig; Kai Zhang; Jay Pavelka; Zhao V. Wang; June-Wha Rhee; Maggie P. Y. Lam; Edward Lau	2024-3-11	Nature Communications	5.2.0	https://github.com/chanzuckerberg/single-cell-curation/blob/main/schema/5.2.0/schema.md
Currie_2024_hiPSC_CM_Carfilzomib	https://doi.org/10.1038/s41467-024-46600-5	TMT	UBERON:0002082	CL:0000746	CVCL_UD15	0.5 uM carfilzomib 48 h	PATO:0000461	NCBITaxon:9606	PATO:0000384	na	cell line	False	unknown	cardiac ventricle	UBERON:0000948	heart	UBERON:0000948	heart	UBERON:0004535	cardiovascular system	WTC-mEGFP-MYL7-cl3	male	Homo sapiens	normal	cardiac muscle cell	LOPIT-DC	Simultaneous proteome localization and turnover analysis reveals spatiotemporal features of protein homeostasis disruptions	Jordan Currie; Vyshnavi Manda; Sean K. Robinson; Celine Lai; Vertica Agnihotri; Veronica Hidalgo; R. W. Ludwig; Kai Zhang; Jay Pavelka; Zhao V. Wang; June-Wha Rhee; Maggie P. Y. Lam; Edward Lau	2024-3-11	Nature Communications	5.2.0	https://github.com/chanzuckerberg/single-cell-curation/blob/main/schema/5.2.0/schema.md
Currie_2024_hiPSC_CM_Control	https://doi.org/10.1038/s41467-024-46600-5	TMT	UBERON:0002082	CL:0000746	CVCL_UD15	WT	PATO:0000461	NCBITaxon:9606	PATO:0000384	na	cell line	True	unknown	cardiac ventricle	UBERON:0000948	heart	UBERON:0000948	heart	UBERON:0004535	cardiovascular system	WTC-mEGFP-MYL7-cl3	male	Homo sapiens	normal	cardiac muscle cell	LOPIT-DC	Simultaneous proteome localization and turnover analysis reveals spatiotemporal features of protein homeostasis disruptions	Jordan Currie; Vyshnavi Manda; Sean K. Robinson; Celine Lai; Vertica Agnihotri; Veronica Hidalgo; R. W. Ludwig; Kai Zhang; Jay Pavelka; Zhao V. Wang; June-Wha Rhee; Maggie P. Y. Lam; Edward Lau	2024-3-11	Nature Communications	5.2.0	https://github.com/chanzuckerberg/single-cell-curation/blob/main/schema/5.2.0/schema.md
Davies_2018_HeLa_AP4B1_KO	https://doi.org/10.1038/s41467-018-06172-7	SILAC	UBERON:0000002	na	CVCL_0030	AP4B1 knockout	MONDO:0005153	NCBITaxon:9606	PATO:0000383	na	cell line	False	unknown	uterine cervix	UBERON:0000995	uterus	UBERON:0000995	uterus	UBERON:0000990	reproductive system	HeLa	female	Homo sapiens	cervical adenocarcinoma	unknown	Dynamic Organellar Maps	AP-4 vesicles contribute to spatial control of autophagy via RUSC-dependent peripheral delivery of ATG9A	Alexandra K. Davies; Daniel N. Itzhak; James R. Edgar; Tara L. Archuleta; Jennifer Hirst; Lauren P. Jackson; Margaret S. Robinson; Georg H. H. Borner	2018-9-27	Nature Communications	5.2.0	https://github.com/chanzuckerberg/single-cell-curation/blob/main/schema/5.2.0/schema.md
Davies_2018_HeLa_AP4E1_KO	https://doi.org/10.1038/s41467-018-06172-7	SILAC	UBERON:0000002	na	CVCL_0030	AP4E1 knockout	MONDO:0005153	NCBITaxon:9606	PATO:0000383	na	cell line	False	unknown	uterine cervix	UBERON:0000995	uterus	UBERON:0000995	uterus	UBERON:0000990	reproductive system	HeLa	female	Homo sapiens	cervical adenocarcinoma	unknown	Dynamic Organellar Maps	AP-4 vesicles contribute to spatial control of autophagy via RUSC-dependent peripheral delivery of ATG9A	Alexandra K. Davies; Daniel N. Itzhak; James R. Edgar; Tara L. Archuleta; Jennifer Hirst; Lauren P. Jackson; Margaret S. Robinson; Georg H. H. Borner	2018-9-27	Nature Communications	5.2.0	https://github.com/chanzuckerberg/single-cell-curation/blob/main/schema/5.2.0/schema.md
Davies_2018_HeLa_WT	https://doi.org/10.1038/s41467-018-06172-7	SILAC	UBERON:0000002	na	CVCL_0030	WT	MONDO:0005153	NCBITaxon:9606	PATO:0000383	na	cell line	True	unknown	uterine cervix	UBERON:0000995	uterus	UBERON:0000995	uterus	UBERON:0000990	reproductive system	HeLa	female	Homo sapiens	cervical adenocarcinoma	unknown	Dynamic Organellar Maps	AP-4 vesicles contribute to spatial control of autophagy via RUSC-dependent peripheral delivery of ATG9A	Alexandra K. Davies; Daniel N. Itzhak; James R. Edgar; Tara L. Archuleta; Jennifer Hirst; Lauren P. Jackson; Margaret S. Robinson; Georg H. H. Borner	2018-9-27	Nature Communications	5.2.0	https://github.com/chanzuckerberg/single-cell-curation/blob/main/schema/5.2.0/schema.md
Frank_2026_HEK293		DDA	UBERON:0002113	na	CVCL_0063	WT	PATO:0000461	NCBITaxon:9606	PATO:0000383	na	cell line	True	unknown	kidney	UBERON:0002113	kidney	UBERON:0002113	kidney	UBERON:0001008	renal system	HEK293T	female	Homo sapiens	normal	unknown	Differential centrifugation	unpublished	unpublished	unpublished	unpublished	5.2.0	https://github.com/chanzuckerberg/single-cell-curation/blob/main/schema/5.2.0/schema.md
Frank_2026_iNeuron		DIA	UBERON:0000956	CL:0000540	CVCL_B5P3	NGN2 induced differentiation into iNeurons	PATO:0000461	NCBITaxon:9606	PATO:0000384	na	cell line	True	unknown	cerebral cortex	UBERON:0000955	brain	UBERON:0000955	brain	UBERON:0001017	central nervous system	KOLF2.1J	male	Homo sapiens	normal	neuron	Organelle IP	unpublished	unpublished	unpublished	unpublished	5.2.0	https://github.com/chanzuckerberg/single-cell-curation/blob/main/schema/5.2.0/schema.md
Geladaki_2019_U2OS_LOPITDC	https://doi.org/10.1038/s41467-018-08191-w	TMT	UBERON:0000979	na	CVCL_0042	WT	MONDO:0009807	NCBITaxon:9606	PATO:0000383	na	cell line	True	unknown	tibia	UBERON:0001434	skeletal system	unknown	unknown	UBERON:0001434	skeletal system	U2OS	female	Homo sapiens	osteosarcoma	unknown	LOPIT-DC	Combining LOPIT with differential ultracentrifugation for high-resolution spatial proteomics	Aikaterini Geladaki; Nina Kočevar Britovšek; Lisa M. Breckels; Tom S. Smith; Owen L. Vennard; Claire M. Mulvey; Oliver M. Crook; Laurent Gatto; Kathryn S. Lilley	2019-1-18	Nature Communications	5.2.0	https://github.com/chanzuckerberg/single-cell-curation/blob/main/schema/5.2.0/schema.md
Geladaki_2019_U2OS_hyperLOPIT	https://doi.org/10.1038/s41467-018-08191-w	TMT	UBERON:0000979	na	CVCL_0042	WT	MONDO:0009807	NCBITaxon:9606	PATO:0000383	na	cell line	True	unknown	tibia	UBERON:0001434	skeletal system	unknown	unknown	UBERON:0001434	skeletal system	U2OS	female	Homo sapiens	osteosarcoma	unknown	hyperLOPIT	Combining LOPIT with differential ultracentrifugation for high-resolution spatial proteomics	Aikaterini Geladaki; Nina Kočevar Britovšek; Lisa M. Breckels; Tom S. Smith; Owen L. Vennard; Claire M. Mulvey; Oliver M. Crook; Laurent Gatto; Kathryn S. Lilley	2019-1-18	Nature Communications	5.2.0	https://github.com/chanzuckerberg/single-cell-curation/blob/main/schema/5.2.0/schema.md
Go_2021_HEK293	https://doi.org/10.1038/s41586-021-03592-2	DDA	UBERON:0002113	na	CVCL_U427	WT	PATO:0000461	NCBITaxon:9606	PATO:0000383	na	cell line	True	unknown	kidney	UBERON:0002113	kidney	UBERON:0002113	kidney	UBERON:0001008	renal system	Flp-In-T-REx-293	female	Homo sapiens	normal	unknown	BioID	A proximity-dependent biotinylation map of a human cell	Christopher D. Go; James D. R. Knight; Archita Rajasekharan; Bhavisha Rathod; Geoffrey G. Hesketh; Kento T. Abe; Ji-Young Youn; Payman Samavarchi-Tehrani; Hui Zhang; Lucie Y. Zhu; Evelyn Popiel; Jean-Philippe Lambert; Étienne Coyaud; Sally W. T. Cheung; Dushyandi Rajendran; Cassandra J. Wong; Hana Antonicka; Laurence Pelletier; Alexander F. Palazzo; Eric A. Shoubridge; Brian Raught; Anne-Claude Gingras	2021-6-2	Nature	5.2.0	https://github.com/chanzuckerberg/single-cell-curation/blob/main/schema/5.2.0/schema.md
Haas_2025_HumanizedLiver_Chow	https://doi.org/10.1038/s41592-025-02880-3	DIA	UBERON:0002107	na	na	low-protein chow diet	PATO:0000461	NCBITaxon:9606	PATO:0000383	na	tissue	True	unknown	liver	UBERON:0002107	liver	UBERON:0002107	liver	UBERON:0001007	digestive system	unknown	female	Homo sapiens	normal	unknown	Protein correlation profiling	C-COMPASS: a user-friendly neural network tool profiles cell compartments at protein and lipid levels	Daniel T. Haas; Daniel Weindl; Pamela Kakimoto; Eva-Maria Trautmann; Julia P. Schessner; Xia Mao; Mathias J. Gerl; Maximilian Gerwien; Timo D. Müller; Christian Klose; Xiping Cheng; Jan Hasenauer; Natalie Krahmer	2025-12-4	Nature Methods	5.2.0	https://github.com/chanzuckerberg/single-cell-curation/blob/main/schema/5.2.0/schema.md
Haas_2025_HumanizedLiver_HFHF	https://doi.org/10.1038/s41592-025-02880-3	DIA	UBERON:0002107	na	na	HFHF diet	MONDO:0004790	NCBITaxon:9606	PATO:0000383	na	tissue	False	unknown	liver	UBERON:0002107	liver	UBERON:0002107	liver	UBERON:0001007	digestive system	unknown	female	Homo sapiens	fatty liver disease	unknown	Protein correlation profiling	C-COMPASS: a user-friendly neural network tool profiles cell compartments at protein and lipid levels	Daniel T. Haas; Daniel Weindl; Pamela Kakimoto; Eva-Maria Trautmann; Julia P. Schessner; Xia Mao; Mathias J. Gerl; Maximilian Gerwien; Timo D. Müller; Christian Klose; Xiping Cheng; Jan Hasenauer; Natalie Krahmer	2025-12-4	Nature Methods	5.2.0	https://github.com/chanzuckerberg/single-cell-curation/blob/main/schema/5.2.0/schema.md
Haas_2025_HumanizedLiver_HFHF_OvernightFasted	https://doi.org/10.1038/s41592-025-02880-3	DIA	UBERON:0002107	na	na	HFHF diet 18h fasted	MONDO:0004790	NCBITaxon:9606	PATO:0000383	na	tissue	False	unknown	liver	UBERON:0002107	liver	UBERON:0002107	liver	UBERON:0001007	digestive system	unknown	female	Homo sapiens	fatty liver disease	unknown	Protein correlation profiling	C-COMPASS: a user-friendly neural network tool profiles cell compartments at protein and lipid levels	Daniel T. Haas; Daniel Weindl; Pamela Kakimoto; Eva-Maria Trautmann; Julia P. Schessner; Xia Mao; Mathias J. Gerl; Maximilian Gerwien; Timo D. Müller; Christian Klose; Xiping Cheng; Jan Hasenauer; Natalie Krahmer	2025-12-4	Nature Methods	5.2.0	https://github.com/chanzuckerberg/single-cell-curation/blob/main/schema/5.2.0/schema.md
Haas_2025_MouseLiver_HFD_CombinedLipidAndProteinMap	https://doi.org/10.1038/s41592-025-02880-3	DIA	UBERON:0002107	na	na	high-fat diet	MONDO:0004790	NCBITaxon:10090	PATO:0000384	na	tissue	False	unknown	liver	UBERON:0002107	liver	UBERON:0002107	liver	UBERON:0001007	digestive system	unknown	male	Mus musculus	fatty liver disease	unknown	Protein correlation profiling	C-COMPASS: a user-friendly neural network tool profiles cell compartments at protein and lipid levels	Daniel T. Haas; Daniel Weindl; Pamela Kakimoto; Eva-Maria Trautmann; Julia P. Schessner; Xia Mao; Mathias J. Gerl; Maximilian Gerwien; Timo D. Müller; Christian Klose; Xiping Cheng; Jan Hasenauer; Natalie Krahmer	2025-12-4	Nature Methods	5.2.0	https://github.com/chanzuckerberg/single-cell-curation/blob/main/schema/5.2.0/schema.md
Hein_2025_HEK293_OC43	https://doi.org/10.1016/j.cell.2024.11.028	DDA	UBERON:0002113	na	CVCL_0063	OC43 infection	MONDO:0005718	NCBITaxon:9606	PATO:0000383	na	cell line	False	unknown	kidney	UBERON:0002113	kidney	UBERON:0002113	kidney	UBERON:0001008	renal system	HEK293T	female	Homo sapiens	Coronaviridae infectious disease	unknown	Organelle IP	Global organelle profiling reveals subcellular localization and remodeling at proteome scale	Marco Y. Hein; Duo Peng; Verina Todorova; Frank McCarthy; Kibeom Kim; Chad Liu; Laura Savy; Camille Januel; Rodrigo Baltazar-Nunez; Madhurya Sekhar; Shivanshi Vaid; Sophie Bax; Madhuri Vangipuram; James Burgess; Leila Njoya; Eileen Wang; Ivan E. Ivanov; Janie R. Byrum; Soorya Pradeep; Carlos G. Gonzalez; Yttria Aniseia; Joseph S. Creery; Aidan H. McMorrow; Sara Sunshine; Serena Yeung-Levy; Brian C. DeFelice; Shalin B. Mehta; Daniel N. Itzhak; Joshua E. Elias; Manuel D. Leonetti	2025-2	Cell	5.2.0	https://github.com/chanzuckerberg/single-cell-curation/blob/main/schema/5.2.0/schema.md
Hein_2025_HEK293_WT	https://doi.org/10.1016/j.cell.2024.11.028	DDA	UBERON:0002113	na	CVCL_0063	WT	PATO:0000461	NCBITaxon:9606	PATO:0000383	na	cell line	True	unknown	kidney	UBERON:0002113	kidney	UBERON:0002113	kidney	UBERON:0001008	renal system	HEK293T	female	Homo sapiens	normal	unknown	Organelle IP	Global organelle profiling reveals subcellular localization and remodeling at proteome scale	Marco Y. Hein; Duo Peng; Verina Todorova; Frank McCarthy; Kibeom Kim; Chad Liu; Laura Savy; Camille Januel; Rodrigo Baltazar-Nunez; Madhurya Sekhar; Shivanshi Vaid; Sophie Bax; Madhuri Vangipuram; James Burgess; Leila Njoya; Eileen Wang; Ivan E. Ivanov; Janie R. Byrum; Soorya Pradeep; Carlos G. Gonzalez; Yttria Aniseia; Joseph S. Creery; Aidan H. McMorrow; Sara Sunshine; Serena Yeung-Levy; Brian C. DeFelice; Shalin B. Mehta; Daniel N. Itzhak; Joshua E. Elias; Manuel D. Leonetti	2025-2	Cell	5.2.0	https://github.com/chanzuckerberg/single-cell-curation/blob/main/schema/5.2.0/schema.md
Hirst_2018_HeLa_AP5Z1_KO1	https://doi.org/10.1371/journal.pbio.2004411	SILAC	UBERON:0000002	na	CVCL_0030	AP5Z1 knockout clone 1	MONDO:0005153	NCBITaxon:9606	PATO:0000383	na	cell line	False	unknown	uterine cervix	UBERON:0000995	uterus	UBERON:0000995	uterus	UBERON:0000990	reproductive system	HeLa	female	Homo sapiens	cervical adenocarcinoma	unknown	Dynamic Organellar Maps	Role of the AP-5 adaptor protein complex in late endosome-to-Golgi retrieval	Jennifer Hirst; Daniel N. Itzhak; Robin Antrobus; Georg H. H. Borner; Margaret S. Robinson	2018-1-30	PLOS Biology	5.2.0	https://github.com/chanzuckerberg/single-cell-curation/blob/main/schema/5.2.0/schema.md
Hirst_2018_HeLa_AP5Z1_KO2	https://doi.org/10.1371/journal.pbio.2004411	SILAC	UBERON:0000002	na	CVCL_0030	AP5Z1 knockout clone 2	MONDO:0005153	NCBITaxon:9606	PATO:0000383	na	cell line	False	unknown	uterine cervix	UBERON:0000995	uterus	UBERON:0000995	uterus	UBERON:0000990	reproductive system	HeLa	female	Homo sapiens	cervical adenocarcinoma	unknown	Dynamic Organellar Maps	Role of the AP-5 adaptor protein complex in late endosome-to-Golgi retrieval	Jennifer Hirst; Daniel N. Itzhak; Robin Antrobus; Georg H. H. Borner; Margaret S. Robinson	2018-1-30	PLOS Biology	5.2.0	https://github.com/chanzuckerberg/single-cell-curation/blob/main/schema/5.2.0/schema.md
Hirst_2018_HeLa_Control	https://doi.org/10.1371/journal.pbio.2004411	SILAC	UBERON:0000002	na	CVCL_0030	WT	MONDO:0005153	NCBITaxon:9606	PATO:0000383	na	cell line	True	unknown	uterine cervix	UBERON:0000995	uterus	UBERON:0000995	uterus	UBERON:0000990	reproductive system	HeLa	female	Homo sapiens	cervical adenocarcinoma	unknown	Dynamic Organellar Maps	Role of the AP-5 adaptor protein complex in late endosome-to-Golgi retrieval	Jennifer Hirst; Daniel N. Itzhak; Robin Antrobus; Georg H. H. Borner; Margaret S. Robinson	2018-1-30	PLOS Biology	5.2.0	https://github.com/chanzuckerberg/single-cell-curation/blob/main/schema/5.2.0/schema.md
Itzhak_2016_HeLa_Ctrl	https://doi.org/10.7554/eLife.16950	SILAC	UBERON:0000002	na	CVCL_0030	WT	MONDO:0005153	NCBITaxon:9606	PATO:0000383	na	cell line	True	unknown	uterine cervix	UBERON:0000995	uterus	UBERON:0000995	uterus	UBERON:0000990	reproductive system	HeLa	female	Homo sapiens	cervical adenocarcinoma	unknown	Dynamic Organellar Maps	Global, quantitative and dynamic mapping of protein subcellular localization	Daniel N Itzhak; Stefka Tyanova; Jürgen Cox; Georg HH Borner	2016-6-9	eLife	5.2.0	https://github.com/chanzuckerberg/single-cell-curation/blob/main/schema/5.2.0/schema.md
Itzhak_2016_HeLa_EGF_20min	https://doi.org/10.7554/eLife.16950	SILAC	UBERON:0000002	na	CVCL_0030	EGF stimulation (20 min)	MONDO:0005153	NCBITaxon:9606	PATO:0000383	na	cell line	False	unknown	uterine cervix	UBERON:0000995	uterus	UBERON:0000995	uterus	UBERON:0000990	reproductive system	HeLa	female	Homo sapiens	cervical adenocarcinoma	unknown	Dynamic Organellar Maps	Global, quantitative and dynamic mapping of protein subcellular localization	Daniel N Itzhak; Stefka Tyanova; Jürgen Cox; Georg HH Borner	2016-6-9	eLife	5.2.0	https://github.com/chanzuckerberg/single-cell-curation/blob/main/schema/5.2.0/schema.md
Itzhak_2016_HeLa_Static	https://doi.org/10.7554/eLife.16950	SILAC	UBERON:0000002	na	CVCL_0030	WT	MONDO:0005153	NCBITaxon:9606	PATO:0000383	na	cell line	True	unknown	uterine cervix	UBERON:0000995	uterus	UBERON:0000995	uterus	UBERON:0000990	reproductive system	HeLa	female	Homo sapiens	cervical adenocarcinoma	unknown	Dynamic Organellar Maps	Global, quantitative and dynamic mapping of protein subcellular localization	Daniel N Itzhak; Stefka Tyanova; Jürgen Cox; Georg HH Borner	2016-6-9	eLife	5.2.0	https://github.com/chanzuckerberg/single-cell-curation/blob/main/schema/5.2.0/schema.md
Itzhak_2017_HeLa_CTRL_LFQ	https://doi.org/10.1016/j.celrep.2017.08.063	DDA	UBERON:0000002	na	CVCL_0030	WT	MONDO:0005153	NCBITaxon:9606	PATO:0000383	na	cell line	True	unknown	uterine cervix	UBERON:0000995	uterus	UBERON:0000995	uterus	UBERON:0000990	reproductive system	HeLa	female	Homo sapiens	cervical adenocarcinoma	unknown	Dynamic Organellar Maps	A Mass Spectrometry-Based Approach for Mapping Protein Subcellular Localization Reveals the Spatial Proteome of Mouse Primary Neurons	Daniel N. Itzhak; Colin Davies; Stefka Tyanova; Archana Mishra; James Williamson; Robin Antrobus; Jürgen Cox; Michael P. Weekes; Georg H.H. Borner	2017-9	Cell Reports	5.2.0	https://github.com/chanzuckerberg/single-cell-curation/blob/main/schema/5.2.0/schema.md
Itzhak_2017_HeLa_CTRL_SILAC	https://doi.org/10.1016/j.celrep.2017.08.063	SILAC	UBERON:0000002	na	CVCL_0030	WT	MONDO:0005153	NCBITaxon:9606	PATO:0000383	na	cell line	True	unknown	uterine cervix	UBERON:0000995	uterus	UBERON:0000995	uterus	UBERON:0000990	reproductive system	HeLa	female	Homo sapiens	cervical adenocarcinoma	unknown	Dynamic Organellar Maps	A Mass Spectrometry-Based Approach for Mapping Protein Subcellular Localization Reveals the Spatial Proteome of Mouse Primary Neurons	Daniel N. Itzhak; Colin Davies; Stefka Tyanova; Archana Mishra; James Williamson; Robin Antrobus; Jürgen Cox; Michael P. Weekes; Georg H.H. Borner	2017-9	Cell Reports	5.2.0	https://github.com/chanzuckerberg/single-cell-curation/blob/main/schema/5.2.0/schema.md
Itzhak_2017_HeLa_CTRL_TMT	https://doi.org/10.1016/j.celrep.2017.08.063	TMT	UBERON:0000002	na	CVCL_0030	WT	MONDO:0005153	NCBITaxon:9606	PATO:0000383	na	cell line	True	unknown	uterine cervix	UBERON:0000995	uterus	UBERON:0000995	uterus	UBERON:0000990	reproductive system	HeLa	female	Homo sapiens	cervical adenocarcinoma	unknown	Dynamic Organellar Maps	A Mass Spectrometry-Based Approach for Mapping Protein Subcellular Localization Reveals the Spatial Proteome of Mouse Primary Neurons	Daniel N. Itzhak; Colin Davies; Stefka Tyanova; Archana Mishra; James Williamson; Robin Antrobus; Jürgen Cox; Michael P. Weekes; Georg H.H. Borner	2017-9	Cell Reports	5.2.0	https://github.com/chanzuckerberg/single-cell-curation/blob/main/schema/5.2.0/schema.md
Itzhak_2017_HeLa_EGF_20min_LFQ	https://doi.org/10.1016/j.celrep.2017.08.063	DDA	UBERON:0000002	na	CVCL_0030	EGF stimulation (20 min)	MONDO:0005153	NCBITaxon:9606	PATO:0000383	na	cell line	False	unknown	uterine cervix	UBERON:0000995	uterus	UBERON:0000995	uterus	UBERON:0000990	reproductive system	HeLa	female	Homo sapiens	cervical adenocarcinoma	unknown	Dynamic Organellar Maps	A Mass Spectrometry-Based Approach for Mapping Protein Subcellular Localization Reveals the Spatial Proteome of Mouse Primary Neurons	Daniel N. Itzhak; Colin Davies; Stefka Tyanova; Archana Mishra; James Williamson; Robin Antrobus; Jürgen Cox; Michael P. Weekes; Georg H.H. Borner	2017-9	Cell Reports	5.2.0	https://github.com/chanzuckerberg/single-cell-curation/blob/main/schema/5.2.0/schema.md
Itzhak_2017_HeLa_EGF_20min_SILAC	https://doi.org/10.1016/j.celrep.2017.08.063	SILAC	UBERON:0000002	na	CVCL_0030	EGF stimulation (20 min)	MONDO:0005153	NCBITaxon:9606	PATO:0000383	na	cell line	False	unknown	uterine cervix	UBERON:0000995	uterus	UBERON:0000995	uterus	UBERON:0000990	reproductive system	HeLa	female	Homo sapiens	cervical adenocarcinoma	unknown	Dynamic Organellar Maps	A Mass Spectrometry-Based Approach for Mapping Protein Subcellular Localization Reveals the Spatial Proteome of Mouse Primary Neurons	Daniel N. Itzhak; Colin Davies; Stefka Tyanova; Archana Mishra; James Williamson; Robin Antrobus; Jürgen Cox; Michael P. Weekes; Georg H.H. Borner	2017-9	Cell Reports	5.2.0	https://github.com/chanzuckerberg/single-cell-curation/blob/main/schema/5.2.0/schema.md
Itzhak_2017_HeLa_EGF_20min_TMT	https://doi.org/10.1016/j.celrep.2017.08.063	TMT	UBERON:0000002	na	CVCL_0030	EGF stimulation (20 min)	MONDO:0005153	NCBITaxon:9606	PATO:0000383	na	cell line	False	unknown	uterine cervix	UBERON:0000995	uterus	UBERON:0000995	uterus	UBERON:0000990	reproductive system	HeLa	female	Homo sapiens	cervical adenocarcinoma	unknown	Dynamic Organellar Maps	A Mass Spectrometry-Based Approach for Mapping Protein Subcellular Localization Reveals the Spatial Proteome of Mouse Primary Neurons	Daniel N. Itzhak; Colin Davies; Stefka Tyanova; Archana Mishra; James Williamson; Robin Antrobus; Jürgen Cox; Michael P. Weekes; Georg H.H. Borner	2017-9	Cell Reports	5.2.0	https://github.com/chanzuckerberg/single-cell-curation/blob/main/schema/5.2.0/schema.md
Itzhak_2017_MouseCorticalNeurons_LFQ	https://doi.org/10.1016/j.celrep.2017.08.063	DDA	UBERON:0000956	na	na	WT	PATO:0000461	NCBITaxon:10090	unknown	na	tissue	True	unknown	cerebral cortex	UBERON:0000955	brain	UBERON:0000955	brain	UBERON:0001017	central nervous system	unknown	unknown	Mus musculus	normal	unknown	Dynamic Organellar Maps	A Mass Spectrometry-Based Approach for Mapping Protein Subcellular Localization Reveals the Spatial Proteome of Mouse Primary Neurons	Daniel N. Itzhak; Colin Davies; Stefka Tyanova; Archana Mishra; James Williamson; Robin Antrobus; Jürgen Cox; Michael P. Weekes; Georg H.H. Borner	2017-9	Cell Reports	5.2.0	https://github.com/chanzuckerberg/single-cell-curation/blob/main/schema/5.2.0/schema.md
JeanBeltran_2016_MRC5_HCMV_120hpi	https://doi.org/10.1016/j.cels.2016.08.012	TMT	UBERON:0002048	CL:0002553	CVCL_0440	human cytomegalovirus infection 120h	MONDO:0005132	NCBITaxon:9606	PATO:0000384	na	cell line	False	unknown	lung	UBERON:0002048	lung	UBERON:0002048	lung	UBERON:0001004	respiratory system	MRC-5	male	Homo sapiens	cytomegalovirus infection	fibroblast of lung	Density-gradient centrifugation	A Portrait of the Human Organelle Proteome In Space and Time during Cytomegalovirus Infection	Pierre M. Jean Beltran; Rommel A. Mathias; Ileana M. Cristea	2016-10	Cell Systems	5.2.0	https://github.com/chanzuckerberg/single-cell-curation/blob/main/schema/5.2.0/schema.md
JeanBeltran_2016_MRC5_HCMV_24hpi	https://doi.org/10.1016/j.cels.2016.08.012	TMT	UBERON:0002048	CL:0002553	CVCL_0440	human cytomegalovirus infection 24h	MONDO:0005132	NCBITaxon:9606	PATO:0000384	na	cell line	False	unknown	lung	UBERON:0002048	lung	UBERON:0002048	lung	UBERON:0001004	respiratory system	MRC-5	male	Homo sapiens	cytomegalovirus infection	fibroblast of lung	Density-gradient centrifugation	A Portrait of the Human Organelle Proteome In Space and Time during Cytomegalovirus Infection	Pierre M. Jean Beltran; Rommel A. Mathias; Ileana M. Cristea	2016-10	Cell Systems	5.2.0	https://github.com/chanzuckerberg/single-cell-curation/blob/main/schema/5.2.0/schema.md
JeanBeltran_2016_MRC5_HCMV_48hpi	https://doi.org/10.1016/j.cels.2016.08.012	TMT	UBERON:0002048	CL:0002553	CVCL_0440	human cytomegalovirus infection 48h	MONDO:0005132	NCBITaxon:9606	PATO:0000384	na	cell line	False	unknown	lung	UBERON:0002048	lung	UBERON:0002048	lung	UBERON:0001004	respiratory system	MRC-5	male	Homo sapiens	cytomegalovirus infection	fibroblast of lung	Density-gradient centrifugation	A Portrait of the Human Organelle Proteome In Space and Time during Cytomegalovirus Infection	Pierre M. Jean Beltran; Rommel A. Mathias; Ileana M. Cristea	2016-10	Cell Systems	5.2.0	https://github.com/chanzuckerberg/single-cell-curation/blob/main/schema/5.2.0/schema.md
JeanBeltran_2016_MRC5_HCMV_72hpi	https://doi.org/10.1016/j.cels.2016.08.012	TMT	UBERON:0002048	CL:0002553	CVCL_0440	human cytomegalovirus infection 72h	MONDO:0005132	NCBITaxon:9606	PATO:0000384	na	cell line	False	unknown	lung	UBERON:0002048	lung	UBERON:0002048	lung	UBERON:0001004	respiratory system	MRC-5	male	Homo sapiens	cytomegalovirus infection	fibroblast of lung	Density-gradient centrifugation	A Portrait of the Human Organelle Proteome In Space and Time during Cytomegalovirus Infection	Pierre M. Jean Beltran; Rommel A. Mathias; Ileana M. Cristea	2016-10	Cell Systems	5.2.0	https://github.com/chanzuckerberg/single-cell-curation/blob/main/schema/5.2.0/schema.md
JeanBeltran_2016_MRC5_HCMV_96hpi	https://doi.org/10.1016/j.cels.2016.08.012	TMT	UBERON:0002048	CL:0002553	CVCL_0440	human cytomegalovirus infection 96h	MONDO:0005132	NCBITaxon:9606	PATO:0000384	na	cell line	False	unknown	lung	UBERON:0002048	lung	UBERON:0002048	lung	UBERON:0001004	respiratory system	MRC-5	male	Homo sapiens	cytomegalovirus infection	fibroblast of lung	Density-gradient centrifugation	A Portrait of the Human Organelle Proteome In Space and Time during Cytomegalovirus Infection	Pierre M. Jean Beltran; Rommel A. Mathias; Ileana M. Cristea	2016-10	Cell Systems	5.2.0	https://github.com/chanzuckerberg/single-cell-curation/blob/main/schema/5.2.0/schema.md
JeanBeltran_2016_MRC5_Mock_120hpi	https://doi.org/10.1016/j.cels.2016.08.012	TMT	UBERON:0002048	CL:0002553	CVCL_0440	Mock infection 120h	PATO:0000461	NCBITaxon:9606	PATO:0000384	na	cell line	True	unknown	lung	UBERON:0002048	lung	UBERON:0002048	lung	UBERON:0001004	respiratory system	MRC-5	male	Homo sapiens	normal	fibroblast of lung	Density-gradient centrifugation	A Portrait of the Human Organelle Proteome In Space and Time during Cytomegalovirus Infection	Pierre M. Jean Beltran; Rommel A. Mathias; Ileana M. Cristea	2016-10	Cell Systems	5.2.0	https://github.com/chanzuckerberg/single-cell-curation/blob/main/schema/5.2.0/schema.md
JeanBeltran_2016_MRC5_Mock_24hpi	https://doi.org/10.1016/j.cels.2016.08.012	TMT	UBERON:0002048	CL:0002553	CVCL_0440	Mock infection 24h	PATO:0000461	NCBITaxon:9606	PATO:0000384	na	cell line	True	unknown	lung	UBERON:0002048	lung	UBERON:0002048	lung	UBERON:0001004	respiratory system	MRC-5	male	Homo sapiens	normal	fibroblast of lung	Density-gradient centrifugation	A Portrait of the Human Organelle Proteome In Space and Time during Cytomegalovirus Infection	Pierre M. Jean Beltran; Rommel A. Mathias; Ileana M. Cristea	2016-10	Cell Systems	5.2.0	https://github.com/chanzuckerberg/single-cell-curation/blob/main/schema/5.2.0/schema.md
JeanBeltran_2016_MRC5_Mock_48hpi	https://doi.org/10.1016/j.cels.2016.08.012	TMT	UBERON:0002048	CL:0002553	CVCL_0440	Mock infection 48h	PATO:0000461	NCBITaxon:9606	PATO:0000384	na	cell line	True	unknown	lung	UBERON:0002048	lung	UBERON:0002048	lung	UBERON:0001004	respiratory system	MRC-5	male	Homo sapiens	normal	fibroblast of lung	Density-gradient centrifugation	A Portrait of the Human Organelle Proteome In Space and Time during Cytomegalovirus Infection	Pierre M. Jean Beltran; Rommel A. Mathias; Ileana M. Cristea	2016-10	Cell Systems	5.2.0	https://github.com/chanzuckerberg/single-cell-curation/blob/main/schema/5.2.0/schema.md
JeanBeltran_2016_MRC5_Mock_72hpi	https://doi.org/10.1016/j.cels.2016.08.012	TMT	UBERON:0002048	CL:0002553	CVCL_0440	Mock infection 72h	PATO:0000461	NCBITaxon:9606	PATO:0000384	na	cell line	True	unknown	lung	UBERON:0002048	lung	UBERON:0002048	lung	UBERON:0001004	respiratory system	MRC-5	male	Homo sapiens	normal	fibroblast of lung	Density-gradient centrifugation	A Portrait of the Human Organelle Proteome In Space and Time during Cytomegalovirus Infection	Pierre M. Jean Beltran; Rommel A. Mathias; Ileana M. Cristea	2016-10	Cell Systems	5.2.0	https://github.com/chanzuckerberg/single-cell-curation/blob/main/schema/5.2.0/schema.md
JeanBeltran_2016_MRC5_Mock_96hpi	https://doi.org/10.1016/j.cels.2016.08.012	TMT	UBERON:0002048	CL:0002553	CVCL_0440	Mock infection 96h	PATO:0000461	NCBITaxon:9606	PATO:0000384	na	cell line	True	unknown	lung	UBERON:0002048	lung	UBERON:0002048	lung	UBERON:0001004	respiratory system	MRC-5	male	Homo sapiens	normal	fibroblast of lung	Density-gradient centrifugation	A Portrait of the Human Organelle Proteome In Space and Time during Cytomegalovirus Infection	Pierre M. Jean Beltran; Rommel A. Mathias; Ileana M. Cristea	2016-10	Cell Systems	5.2.0	https://github.com/chanzuckerberg/single-cell-curation/blob/main/schema/5.2.0/schema.md
Kandigian_2022_HumanAngularGyrus_AD	https://doi.org/10.1093/braincomms/fcac103	DDA	UBERON:0002686	na	na	Alzheimer disease	MONDO:0004975	NCBITaxon:9606	unknown	HsapDv:0000095	tissue	False	80 year-old and over stage	angular gyrus	UBERON:0000955	brain	UBERON:0000955	brain	UBERON:0001017	central nervous system	unknown	unknown	Homo sapiens	Alzheimer disease	unknown	Differential centrifugation	Proteomic characterization of post-mortem human brain tissue following ultracentrifugation-based subcellular fractionation	Savannah E. Kandigian; Elizabeth C. Ethier; Robert R. Kitchen; Tukiet T. Lam; Steven E. Arnold; Becky C. Carlyle	2022-4-21	Brain Communications	5.2.0	https://github.com/chanzuckerberg/single-cell-curation/blob/main/schema/5.2.0/schema.md
Kandigian_2022_HumanAngularGyrus_Control	https://doi.org/10.1093/braincomms/fcac103	DDA	UBERON:0002686	na	na	WT	PATO:0000461	NCBITaxon:9606	unknown	HsapDv:0000095	tissue	True	80 year-old and over stage	angular gyrus	UBERON:0000955	brain	UBERON:0000955	brain	UBERON:0001017	central nervous system	unknown	unknown	Homo sapiens	normal	unknown	Differential centrifugation	Proteomic characterization of post-mortem human brain tissue following ultracentrifugation-based subcellular fractionation	Savannah E. Kandigian; Elizabeth C. Ethier; Robert R. Kitchen; Tukiet T. Lam; Steven E. Arnold; Becky C. Carlyle	2022-4-21	Brain Communications	5.2.0	https://github.com/chanzuckerberg/single-cell-curation/blob/main/schema/5.2.0/schema.md
Klingelhuber_2023_SGBS_adipocytes_D14	https://doi.org/10.1038/s42255-024-01025-8	DIA	UBERON:0001013	CL:0000499	CVCL_GS28	Simpson–Golabi–Behmel syndrome adipogenesis day 20 (adipocytes)	MONDO:0010731	NCBITaxon:9606	PATO:0000384	na	cell line	True	unknown	adipose tissue	UBERON:0001013	adipose tissue	UBERON:0001013	adipose tissue	unknown	unknown	SGBS	male	Homo sapiens	Simpson-Golabi-Behmel syndrome	stromal cell	Protein correlation profiling	A spatiotemporal proteomic map of human adipogenesis	Felix Klingelhuber; Scott Frendo-Cumbo; Muhmmad Omar-Hmeadi; Lucas Massier; Pamela Kakimoto; Austin J. Taylor; Morgane Couchet; Sara Ribicic; Martin Wabitsch; Ana C. Messias; Arcangela Iuso; Timo D. Müller; Mikael Rydén; Niklas Mejhert; Natalie Krahmer	2024-4-2	Nature Metabolism	5.2.0	https://github.com/chanzuckerberg/single-cell-curation/blob/main/schema/5.2.0/schema.md
Klingelhuber_2023_SGBS_preadipocytes_D00	https://doi.org/10.1038/s42255-024-01025-8	DIA	UBERON:0001013	CL:0000499	CVCL_GS28	Simpson–Golabi–Behmel syndrome adipogenesis day 0 (preadipocytes)	MONDO:0010731	NCBITaxon:9606	PATO:0000384	na	cell line	True	unknown	adipose tissue	UBERON:0001013	adipose tissue	UBERON:0001013	adipose tissue	unknown	unknown	SGBS	male	Homo sapiens	Simpson-Golabi-Behmel syndrome	stromal cell	Protein correlation profiling	A spatiotemporal proteomic map of human adipogenesis	Felix Klingelhuber; Scott Frendo-Cumbo; Muhmmad Omar-Hmeadi; Lucas Massier; Pamela Kakimoto; Austin J. Taylor; Morgane Couchet; Sara Ribicic; Martin Wabitsch; Ana C. Messias; Arcangela Iuso; Timo D. Müller; Mikael Rydén; Niklas Mejhert; Natalie Krahmer	2024-4-2	Nature Metabolism	5.2.0	https://github.com/chanzuckerberg/single-cell-curation/blob/main/schema/5.2.0/schema.md
Klingelhuber_2023_hAPC	https://doi.org/10.1038/s42255-024-01025-8	DIA	UBERON:0001013	CL:0000448	na	in vitro differentiated adipocytes (day 20 of adipogenic differentiation)	PATO:0000461	NCBITaxon:9606	PATO:0000384	na	primary cell culture	True	unknown	adipose tissue	UBERON:0001013	adipose tissue	UBERON:0001013	adipose tissue	unknown	unknown	unknown	male	Homo sapiens	normal	white adipocyte	Protein correlation profiling	A spatiotemporal proteomic map of human adipogenesis	Felix Klingelhuber; Scott Frendo-Cumbo; Muhmmad Omar-Hmeadi; Lucas Massier; Pamela Kakimoto; Austin J. Taylor; Morgane Couchet; Sara Ribicic; Martin Wabitsch; Ana C. Messias; Arcangela Iuso; Timo D. Müller; Mikael Rydén; Niklas Mejhert; Natalie Krahmer	2024-4-2	Nature Metabolism	5.2.0	https://github.com/chanzuckerberg/single-cell-curation/blob/main/schema/5.2.0/schema.md
Mardakheh_2017_A375M2_iCOLA	https://doi.org/10.1039/C6MB00701E	TMT	UBERON:0001511	na	CVCL_C0RP	highly metastatic A375M2	MONDO:0005105	NCBITaxon:9606	PATO:0000383	na	cell line	True	unknown	skin of leg	UBERON:0002097	skin of body	UBERON:0002097	skin of body	unknown	unknown	A375M2	female	Homo sapiens	melanoma	unknown	iCOLA	Proteomics profiling of interactome dynamics by colocalisation analysis (COLA)	Faraz K Mardakheh; Heba Z Sailem; Sandra Kümper; Christopher J Tape; Ryan R McCully; Angela Paul; Sara Anjomani-Virmouni; Claus Jørgensen; George Poulogiannis; Christopher J Marshall; Chris Bakal	2016-11-1	Molecular BioSystems	5.2.0	https://github.com/chanzuckerberg/single-cell-curation/blob/main/schema/5.2.0/schema.md
Mardakheh_2017_A375P_iCOLA	https://doi.org/10.1039/C6MB00701E	TMT	UBERON:0001511	na	CVCL_6233	weakly metastatic A375P	MONDO:0005105	NCBITaxon:9606	PATO:0000383	na	cell line	True	unknown	skin of leg	UBERON:0002097	skin of body	UBERON:0002097	skin of body	unknown	unknown	A375-P	female	Homo sapiens	melanoma	unknown	iCOLA	Proteomics profiling of interactome dynamics by colocalisation analysis (COLA)	Faraz K Mardakheh; Heba Z Sailem; Sandra Kümper; Christopher J Tape; Ryan R McCully; Angela Paul; Sara Anjomani-Virmouni; Claus Jørgensen; George Poulogiannis; Christopher J Marshall; Chris Bakal	2016-11-1	Molecular BioSystems	5.2.0	https://github.com/chanzuckerberg/single-cell-curation/blob/main/schema/5.2.0/schema.md
Mardakheh_2017_RPE_COLA	https://doi.org/10.1039/C6MB00701E	SILAC	UBERON:0001782	CL:0002586	CVCL_4388	WT	PATO:0000461	NCBITaxon:9606	PATO:0000383	na	cell line	True	unknown	pigmented layer of retina	UBERON:0000970	eye	UBERON:0000970	eye	UBERON:0001016	nervous system	hTERT-RPE1	female	Homo sapiens	normal	retinal pigment epithelial cell	COLA	Proteomics profiling of interactome dynamics by colocalisation analysis (COLA)	Faraz K Mardakheh; Heba Z Sailem; Sandra Kümper; Christopher J Tape; Ryan R McCully; Angela Paul; Sara Anjomani-Virmouni; Claus Jørgensen; George Poulogiannis; Christopher J Marshall; Chris Bakal	2016-11-1	Molecular BioSystems	5.2.0	https://github.com/chanzuckerberg/single-cell-curation/blob/main/schema/5.2.0/schema.md
MartinezVal_2021_HeLa_Ctrl_0min	https://doi.org/10.1038/s41467-021-27398-y	DIA	UBERON:0000002	na	CVCL_0030	WT	MONDO:0005153	NCBITaxon:9606	PATO:0000383	na	cell line	True	unknown	uterine cervix	UBERON:0000995	uterus	UBERON:0000995	uterus	UBERON:0000990	reproductive system	HeLa	female	Homo sapiens	cervical adenocarcinoma	unknown	Detergent separation	Spatial-proteomics reveals phospho-signaling dynamics at subcellular resolution	Ana Martinez-Val; Dorte B. Bekker-Jensen; Sophia Steigerwald; Claire Koenig; Ole Østergaard; Adi Mehta; Trung Tran; Krzysztof Sikorski; Estefanía Torres-Vega; Ewa Kwasniewicz; Sólveig Hlín Brynjólfsdóttir; Lisa B. Frankel; Rasmus Kjøbsted; Nicolai Krogh; Alicia Lundby; Simon Bekker-Jensen; Fridtjof Lund-Johansen; Jesper V. Olsen	2021-12-7	Nature Communications	5.2.0	https://github.com/chanzuckerberg/single-cell-curation/blob/main/schema/5.2.0/schema.md
MartinezVal_2021_HeLa_EGF_20min	https://doi.org/10.1038/s41467-021-27398-y	DIA	UBERON:0000002	na	CVCL_0030	EGF stimulation (20 min)	MONDO:0005153	NCBITaxon:9606	PATO:0000383	na	cell line	False	unknown	uterine cervix	UBERON:0000995	uterus	UBERON:0000995	uterus	UBERON:0000990	reproductive system	HeLa	female	Homo sapiens	cervical adenocarcinoma	unknown	Detergent separation	Spatial-proteomics reveals phospho-signaling dynamics at subcellular resolution	Ana Martinez-Val; Dorte B. Bekker-Jensen; Sophia Steigerwald; Claire Koenig; Ole Østergaard; Adi Mehta; Trung Tran; Krzysztof Sikorski; Estefanía Torres-Vega; Ewa Kwasniewicz; Sólveig Hlín Brynjólfsdóttir; Lisa B. Frankel; Rasmus Kjøbsted; Nicolai Krogh; Alicia Lundby; Simon Bekker-Jensen; Fridtjof Lund-Johansen; Jesper V. Olsen	2021-12-7	Nature Communications	5.2.0	https://github.com/chanzuckerberg/single-cell-curation/blob/main/schema/5.2.0/schema.md
MartinezVal_2021_HeLa_EGF_2min	https://doi.org/10.1038/s41467-021-27398-y	DIA	UBERON:0000002	na	CVCL_0030	EGF stimulation (2 min)	MONDO:0005153	NCBITaxon:9606	PATO:0000383	na	cell line	False	unknown	uterine cervix	UBERON:0000995	uterus	UBERON:0000995	uterus	UBERON:0000990	reproductive system	HeLa	female	Homo sapiens	cervical adenocarcinoma	unknown	Detergent separation	Spatial-proteomics reveals phospho-signaling dynamics at subcellular resolution	Ana Martinez-Val; Dorte B. Bekker-Jensen; Sophia Steigerwald; Claire Koenig; Ole Østergaard; Adi Mehta; Trung Tran; Krzysztof Sikorski; Estefanía Torres-Vega; Ewa Kwasniewicz; Sólveig Hlín Brynjólfsdóttir; Lisa B. Frankel; Rasmus Kjøbsted; Nicolai Krogh; Alicia Lundby; Simon Bekker-Jensen; Fridtjof Lund-Johansen; Jesper V. Olsen	2021-12-7	Nature Communications	5.2.0	https://github.com/chanzuckerberg/single-cell-curation/blob/main/schema/5.2.0/schema.md
MartinezVal_2021_HeLa_EGF_8min	https://doi.org/10.1038/s41467-021-27398-y	DIA	UBERON:0000002	na	CVCL_0030	EGF stimulation (8 min)	MONDO:0005153	NCBITaxon:9606	PATO:0000383	na	cell line	False	unknown	uterine cervix	UBERON:0000995	uterus	UBERON:0000995	uterus	UBERON:0000990	reproductive system	HeLa	female	Homo sapiens	cervical adenocarcinoma	unknown	Detergent separation	Spatial-proteomics reveals phospho-signaling dynamics at subcellular resolution	Ana Martinez-Val; Dorte B. Bekker-Jensen; Sophia Steigerwald; Claire Koenig; Ole Østergaard; Adi Mehta; Trung Tran; Krzysztof Sikorski; Estefanía Torres-Vega; Ewa Kwasniewicz; Sólveig Hlín Brynjólfsdóttir; Lisa B. Frankel; Rasmus Kjøbsted; Nicolai Krogh; Alicia Lundby; Simon Bekker-Jensen; Fridtjof Lund-Johansen; Jesper V. Olsen	2021-12-7	Nature Communications	5.2.0	https://github.com/chanzuckerberg/single-cell-curation/blob/main/schema/5.2.0/schema.md
MartinezVal_2021_HeLa_EGF_90min	https://doi.org/10.1038/s41467-021-27398-y	DIA	UBERON:0000002	na	CVCL_0030	EGF stimulation (90 min)	MONDO:0005153	NCBITaxon:9606	PATO:0000383	na	cell line	False	unknown	uterine cervix	UBERON:0000995	uterus	UBERON:0000995	uterus	UBERON:0000990	reproductive system	HeLa	female	Homo sapiens	cervical adenocarcinoma	unknown	Detergent separation	Spatial-proteomics reveals phospho-signaling dynamics at subcellular resolution	Ana Martinez-Val; Dorte B. Bekker-Jensen; Sophia Steigerwald; Claire Koenig; Ole Østergaard; Adi Mehta; Trung Tran; Krzysztof Sikorski; Estefanía Torres-Vega; Ewa Kwasniewicz; Sólveig Hlín Brynjólfsdóttir; Lisa B. Frankel; Rasmus Kjøbsted; Nicolai Krogh; Alicia Lundby; Simon Bekker-Jensen; Fridtjof Lund-Johansen; Jesper V. Olsen	2021-12-7	Nature Communications	5.2.0	https://github.com/chanzuckerberg/single-cell-curation/blob/main/schema/5.2.0/schema.md
MartinezVal_2021_MouseKidney_Ctrl	https://doi.org/10.1038/s41467-021-27398-y	DIA	UBERON:0002113	na	na	WT	PATO:0000461	NCBITaxon:10090	PATO:0000384	na	tissue	True	unknown	kidney	UBERON:0002113	kidney	UBERON:0002113	kidney	UBERON:0001008	renal system	unknown	male	Mus musculus	normal	unknown	Detergent separation	Spatial-proteomics reveals phospho-signaling dynamics at subcellular resolution	Ana Martinez-Val; Dorte B. Bekker-Jensen; Sophia Steigerwald; Claire Koenig; Ole Østergaard; Adi Mehta; Trung Tran; Krzysztof Sikorski; Estefanía Torres-Vega; Ewa Kwasniewicz; Sólveig Hlín Brynjólfsdóttir; Lisa B. Frankel; Rasmus Kjøbsted; Nicolai Krogh; Alicia Lundby; Simon Bekker-Jensen; Fridtjof Lund-Johansen; Jesper V. Olsen	2021-12-7	Nature Communications	5.2.0	https://github.com/chanzuckerberg/single-cell-curation/blob/main/schema/5.2.0/schema.md
MartinezVal_2021_MouseLiver_Ctrl	https://doi.org/10.1038/s41467-021-27398-y	DIA	UBERON:0002107	na	na	WT	PATO:0000461	NCBITaxon:10090	PATO:0000384	na	tissue	True	unknown	liver	UBERON:0002107	liver	UBERON:0002107	liver	UBERON:0001007	digestive system	unknown	male	Mus musculus	normal	unknown	Detergent separation	Spatial-proteomics reveals phospho-signaling dynamics at subcellular resolution	Ana Martinez-Val; Dorte B. Bekker-Jensen; Sophia Steigerwald; Claire Koenig; Ole Østergaard; Adi Mehta; Trung Tran; Krzysztof Sikorski; Estefanía Torres-Vega; Ewa Kwasniewicz; Sólveig Hlín Brynjólfsdóttir; Lisa B. Frankel; Rasmus Kjøbsted; Nicolai Krogh; Alicia Lundby; Simon Bekker-Jensen; Fridtjof Lund-Johansen; Jesper V. Olsen	2021-12-7	Nature Communications	5.2.0	https://github.com/chanzuckerberg/single-cell-curation/blob/main/schema/5.2.0/schema.md
MartinezVal_2021_MouseLiver_EGF_10min	https://doi.org/10.1038/s41467-021-27398-y	DIA	UBERON:0002107	na	na	EGF stimulation (10 min)	PATO:0000461	NCBITaxon:10090	PATO:0000384	na	tissue	False	unknown	liver	UBERON:0002107	liver	UBERON:0002107	liver	UBERON:0001007	digestive system	unknown	male	Mus musculus	normal	unknown	Detergent separation	Spatial-proteomics reveals phospho-signaling dynamics at subcellular resolution	Ana Martinez-Val; Dorte B. Bekker-Jensen; Sophia Steigerwald; Claire Koenig; Ole Østergaard; Adi Mehta; Trung Tran; Krzysztof Sikorski; Estefanía Torres-Vega; Ewa Kwasniewicz; Sólveig Hlín Brynjólfsdóttir; Lisa B. Frankel; Rasmus Kjøbsted; Nicolai Krogh; Alicia Lundby; Simon Bekker-Jensen; Fridtjof Lund-Johansen; Jesper V. Olsen	2021-12-7	Nature Communications	5.2.0	https://github.com/chanzuckerberg/single-cell-curation/blob/main/schema/5.2.0/schema.md
MartinezVal_2021_Mouse_Kidney_EGF_10min	https://doi.org/10.1038/s41467-021-27398-y	DIA	UBERON:0002113	na	na	EGF stimulation (10 min)	PATO:0000461	NCBITaxon:10090	PATO:0000384	na	tissue	False	unknown	kidney	UBERON:0002113	kidney	UBERON:0002113	kidney	UBERON:0001008	renal system	unknown	male	Mus musculus	normal	unknown	Detergent separation	Spatial-proteomics reveals phospho-signaling dynamics at subcellular resolution	Ana Martinez-Val; Dorte B. Bekker-Jensen; Sophia Steigerwald; Claire Koenig; Ole Østergaard; Adi Mehta; Trung Tran; Krzysztof Sikorski; Estefanía Torres-Vega; Ewa Kwasniewicz; Sólveig Hlín Brynjólfsdóttir; Lisa B. Frankel; Rasmus Kjøbsted; Nicolai Krogh; Alicia Lundby; Simon Bekker-Jensen; Fridtjof Lund-Johansen; Jesper V. Olsen	2021-12-7	Nature Communications	5.2.0	https://github.com/chanzuckerberg/single-cell-curation/blob/main/schema/5.2.0/schema.md
MartinezVal_2021_Mouse_TA_Rest	https://doi.org/10.1038/s41467-021-27398-y	DIA	UBERON:0001385	na	na	WT	PATO:0000461	NCBITaxon:10090	PATO:0000384	na	tissue	True	unknown	tibialis anterior	UBERON:0001015	musculature	unknown	unknown	UBERON:0000383	musculature of body	unknown	male	Mus musculus	normal	unknown	Detergent separation	Spatial-proteomics reveals phospho-signaling dynamics at subcellular resolution	Ana Martinez-Val; Dorte B. Bekker-Jensen; Sophia Steigerwald; Claire Koenig; Ole Østergaard; Adi Mehta; Trung Tran; Krzysztof Sikorski; Estefanía Torres-Vega; Ewa Kwasniewicz; Sólveig Hlín Brynjólfsdóttir; Lisa B. Frankel; Rasmus Kjøbsted; Nicolai Krogh; Alicia Lundby; Simon Bekker-Jensen; Fridtjof Lund-Johansen; Jesper V. Olsen	2021-12-7	Nature Communications	5.2.0	https://github.com/chanzuckerberg/single-cell-curation/blob/main/schema/5.2.0/schema.md
MartinezVal_2021_Mouse_TA_Stim_15min	https://doi.org/10.1038/s41467-021-27398-y	DIA	UBERON:0001385	na	na	10 min in situ hindlimb contraction	PATO:0000461	NCBITaxon:10090	PATO:0000384	na	tissue	False	unknown	tibialis anterior	UBERON:0001015	musculature	unknown	unknown	UBERON:0000383	musculature of body	unknown	male	Mus musculus	normal	unknown	Detergent separation	Spatial-proteomics reveals phospho-signaling dynamics at subcellular resolution	Ana Martinez-Val; Dorte B. Bekker-Jensen; Sophia Steigerwald; Claire Koenig; Ole Østergaard; Adi Mehta; Trung Tran; Krzysztof Sikorski; Estefanía Torres-Vega; Ewa Kwasniewicz; Sólveig Hlín Brynjólfsdóttir; Lisa B. Frankel; Rasmus Kjøbsted; Nicolai Krogh; Alicia Lundby; Simon Bekker-Jensen; Fridtjof Lund-Johansen; Jesper V. Olsen	2021-12-7	Nature Communications	5.2.0	https://github.com/chanzuckerberg/single-cell-curation/blob/main/schema/5.2.0/schema.md
MartinezVal_2021_U2OS_Ctrl	https://doi.org/10.1038/s41467-021-27398-y	DIA	UBERON:0000979	na	CVCL_0042	WT	MONDO:0009807	NCBITaxon:9606	PATO:0000383	na	cell line	True	unknown	tibia	UBERON:0001434	skeletal system	unknown	unknown	UBERON:0001434	skeletal system	U2OS	female	Homo sapiens	osteosarcoma	unknown	Detergent separation	Spatial-proteomics reveals phospho-signaling dynamics at subcellular resolution	Ana Martinez-Val; Dorte B. Bekker-Jensen; Sophia Steigerwald; Claire Koenig; Ole Østergaard; Adi Mehta; Trung Tran; Krzysztof Sikorski; Estefanía Torres-Vega; Ewa Kwasniewicz; Sólveig Hlín Brynjólfsdóttir; Lisa B. Frankel; Rasmus Kjøbsted; Nicolai Krogh; Alicia Lundby; Simon Bekker-Jensen; Fridtjof Lund-Johansen; Jesper V. Olsen	2021-12-7	Nature Communications	5.2.0	https://github.com/chanzuckerberg/single-cell-curation/blob/main/schema/5.2.0/schema.md
MartinezVal_2021_U2OS_Release_24h	https://doi.org/10.1038/s41467-021-27398-y	DIA	UBERON:0000979	na	CVCL_0042	500 mM sorbitol 1hr release 24h	MONDO:0009807	NCBITaxon:9606	PATO:0000383	na	cell line	False	unknown	tibia	UBERON:0001434	skeletal system	unknown	unknown	UBERON:0001434	skeletal system	U2OS	female	Homo sapiens	osteosarcoma	unknown	Detergent separation	Spatial-proteomics reveals phospho-signaling dynamics at subcellular resolution	Ana Martinez-Val; Dorte B. Bekker-Jensen; Sophia Steigerwald; Claire Koenig; Ole Østergaard; Adi Mehta; Trung Tran; Krzysztof Sikorski; Estefanía Torres-Vega; Ewa Kwasniewicz; Sólveig Hlín Brynjólfsdóttir; Lisa B. Frankel; Rasmus Kjøbsted; Nicolai Krogh; Alicia Lundby; Simon Bekker-Jensen; Fridtjof Lund-Johansen; Jesper V. Olsen	2021-12-7	Nature Communications	5.2.0	https://github.com/chanzuckerberg/single-cell-curation/blob/main/schema/5.2.0/schema.md
MartinezVal_2021_U2OS_Release_30min	https://doi.org/10.1038/s41467-021-27398-y	DIA	UBERON:0000979	na	CVCL_0042	500 mM sorbitol 1hr release 30min	MONDO:0009807	NCBITaxon:9606	PATO:0000383	na	cell line	False	unknown	tibia	UBERON:0001434	skeletal system	unknown	unknown	UBERON:0001434	skeletal system	U2OS	female	Homo sapiens	osteosarcoma	unknown	Detergent separation	Spatial-proteomics reveals phospho-signaling dynamics at subcellular resolution	Ana Martinez-Val; Dorte B. Bekker-Jensen; Sophia Steigerwald; Claire Koenig; Ole Østergaard; Adi Mehta; Trung Tran; Krzysztof Sikorski; Estefanía Torres-Vega; Ewa Kwasniewicz; Sólveig Hlín Brynjólfsdóttir; Lisa B. Frankel; Rasmus Kjøbsted; Nicolai Krogh; Alicia Lundby; Simon Bekker-Jensen; Fridtjof Lund-Johansen; Jesper V. Olsen	2021-12-7	Nature Communications	5.2.0	https://github.com/chanzuckerberg/single-cell-curation/blob/main/schema/5.2.0/schema.md
MartinezVal_2021_U2OS_Release_3h	https://doi.org/10.1038/s41467-021-27398-y	DIA	UBERON:0000979	na	CVCL_0042	500 mM sorbitol 1hr release 3h	MONDO:0009807	NCBITaxon:9606	PATO:0000383	na	cell line	False	unknown	tibia	UBERON:0001434	skeletal system	unknown	unknown	UBERON:0001434	skeletal system	U2OS	female	Homo sapiens	osteosarcoma	unknown	Detergent separation	Spatial-proteomics reveals phospho-signaling dynamics at subcellular resolution	Ana Martinez-Val; Dorte B. Bekker-Jensen; Sophia Steigerwald; Claire Koenig; Ole Østergaard; Adi Mehta; Trung Tran; Krzysztof Sikorski; Estefanía Torres-Vega; Ewa Kwasniewicz; Sólveig Hlín Brynjólfsdóttir; Lisa B. Frankel; Rasmus Kjøbsted; Nicolai Krogh; Alicia Lundby; Simon Bekker-Jensen; Fridtjof Lund-Johansen; Jesper V. Olsen	2021-12-7	Nature Communications	5.2.0	https://github.com/chanzuckerberg/single-cell-curation/blob/main/schema/5.2.0/schema.md
MartinezVal_2021_U2OS_Sorbitol_1h	https://doi.org/10.1038/s41467-021-27398-y	DIA	UBERON:0000979	na	CVCL_0042	500 mM sorbitol 1hr	MONDO:0009807	NCBITaxon:9606	PATO:0000383	na	cell line	False	unknown	tibia	UBERON:0001434	skeletal system	unknown	unknown	UBERON:0001434	skeletal system	U2OS	female	Homo sapiens	osteosarcoma	unknown	Detergent separation	Spatial-proteomics reveals phospho-signaling dynamics at subcellular resolution	Ana Martinez-Val; Dorte B. Bekker-Jensen; Sophia Steigerwald; Claire Koenig; Ole Østergaard; Adi Mehta; Trung Tran; Krzysztof Sikorski; Estefanía Torres-Vega; Ewa Kwasniewicz; Sólveig Hlín Brynjólfsdóttir; Lisa B. Frankel; Rasmus Kjøbsted; Nicolai Krogh; Alicia Lundby; Simon Bekker-Jensen; Fridtjof Lund-Johansen; Jesper V. Olsen	2021-12-7	Nature Communications	5.2.0	https://github.com/chanzuckerberg/single-cell-curation/blob/main/schema/5.2.0/schema.md
McCaskie_2025_U2OS_DIALOP_DC_DIA	https://doi.org/10.1016/j.mcpro.2025.101047	DIA	UBERON:0000979	na	CVCL_0042	WT	MONDO:0009807	NCBITaxon:9606	PATO:0000383	na	cell line	True	unknown	tibia	UBERON:0001434	skeletal system	unknown	unknown	UBERON:0001434	skeletal system	U2OS	female	Homo sapiens	osteosarcoma	unknown	DIA-LOP	Localization of Organelle Proteins Using Data-Independent Acquisition (DIA-LOP)	Kieran McCaskie; Charlotte Hutchings; Renata Feret; Yong-In Kim; Lisa Breckels; Michael Deery; Kathryn Lilley	2025-9	Molecular &amp; Cellular Proteomics	5.2.0	https://github.com/chanzuckerberg/single-cell-curation/blob/main/schema/5.2.0/schema.md
McCaskie_2025_U2OS_Detergent_DDA	https://doi.org/10.1016/j.mcpro.2025.101047	TMT	UBERON:0000979	na	CVCL_0042	WT	MONDO:0009807	NCBITaxon:9606	PATO:0000383	na	cell line	True	unknown	tibia	UBERON:0001434	skeletal system	unknown	unknown	UBERON:0001434	skeletal system	U2OS	female	Homo sapiens	osteosarcoma	unknown	Detergent separation	Localization of Organelle Proteins Using Data-Independent Acquisition (DIA-LOP)	Kieran McCaskie; Charlotte Hutchings; Renata Feret; Yong-In Kim; Lisa Breckels; Michael Deery; Kathryn Lilley	2025-9	Molecular &amp; Cellular Proteomics	5.2.0	https://github.com/chanzuckerberg/single-cell-curation/blob/main/schema/5.2.0/schema.md
McCaskie_2025_U2OS_Detergent_DIA	https://doi.org/10.1016/j.mcpro.2025.101047	DIA	UBERON:0000979	na	CVCL_0042	WT	MONDO:0009807	NCBITaxon:9606	PATO:0000383	na	cell line	True	unknown	tibia	UBERON:0001434	skeletal system	unknown	unknown	UBERON:0001434	skeletal system	U2OS	female	Homo sapiens	osteosarcoma	unknown	Detergent separation	Localization of Organelle Proteins Using Data-Independent Acquisition (DIA-LOP)	Kieran McCaskie; Charlotte Hutchings; Renata Feret; Yong-In Kim; Lisa Breckels; Michael Deery; Kathryn Lilley	2025-9	Molecular &amp; Cellular Proteomics	5.2.0	https://github.com/chanzuckerberg/single-cell-curation/blob/main/schema/5.2.0/schema.md
Mulvey_2021_THP1_Inflammation	https://doi.org/10.1038/s41467-021-26000-9	TMT	UBERON:0000178	CL:0000576	CVCL_0006	200 ng/mL LPS stimulation (12h)	MONDO:0007896	NCBITaxon:9606	PATO:0000384	na	cell line	False	unknown	blood	UBERON:0000178	blood	UBERON:0000178	blood	UBERON:0002390	hematopoietic system	THP-1	male	Homo sapiens	acute monocytic leukemia	monocyte	hyperLOPIT	Spatiotemporal proteomic profiling of the pro-inflammatory response to lipopolysaccharide in the THP-1 human leukaemia cell line	Claire M. Mulvey; Lisa M. Breckels; Oliver M. Crook; David J. Sanders; Andre L. R. Ribeiro; Aikaterini Geladaki; Andy Christoforou; Nina Kočevar Britovšek; Tracey Hurrell; Michael J. Deery; Laurent Gatto; Andrew M. Smith; Kathryn S. Lilley	2021-10-1	Nature Communications	5.2.0	https://github.com/chanzuckerberg/single-cell-curation/blob/main/schema/5.2.0/schema.md
Mulvey_2021_THP1_WT	https://doi.org/10.1038/s41467-021-26000-9	TMT	UBERON:0000178	CL:0000576	CVCL_0006	WT	MONDO:0007896	NCBITaxon:9606	PATO:0000384	na	cell line	True	unknown	blood	UBERON:0000178	blood	UBERON:0000178	blood	UBERON:0002390	hematopoietic system	THP-1	male	Homo sapiens	acute monocytic leukemia	monocyte	hyperLOPIT	Spatiotemporal proteomic profiling of the pro-inflammatory response to lipopolysaccharide in the THP-1 human leukaemia cell line	Claire M. Mulvey; Lisa M. Breckels; Oliver M. Crook; David J. Sanders; Andre L. R. Ribeiro; Aikaterini Geladaki; Andy Christoforou; Nina Kočevar Britovšek; Tracey Hurrell; Michael J. Deery; Laurent Gatto; Andrew M. Smith; Kathryn S. Lilley	2021-10-1	Nature Communications	5.2.0	https://github.com/chanzuckerberg/single-cell-curation/blob/main/schema/5.2.0/schema.md
Nightingale_2019_Yeast	https://doi.org/10.1016/j.cbpa.2018.10.026	TMT	na	na	na	WT	PATO:0000461	NCBITaxon:559292	unknown	na	primary cell culture	True	unknown	unknown	unknown	unknown	unknown	unknown	unknown	unknown	unknown	unknown	Saccharomyces cerevisiae S288C	normal	unknown	hyperLOPIT	The subcellular organisation of Saccharomyces cerevisiae	Daniel JH Nightingale; Aikaterini Geladaki; Lisa M Breckels; Stephen G Oliver; Kathryn S Lilley	2019-2	Current Opinion in Chemical Biology	5.2.0	https://github.com/chanzuckerberg/single-cell-curation/blob/main/schema/5.2.0/schema.md
Orre_2019_A431	https://doi.org/10.1016/j.molcel.2018.11.035	TMT	UBERON:0001003	CL:0000312	CVCL_0037	WT	MONDO:0005096	NCBITaxon:9606	PATO:0000383	na	cell line	True	unknown	skin epidermis	UBERON:0002097	skin of body	UBERON:0002097	skin of body	unknown	unknown	A-431	female	Homo sapiens	squamous cell carcinoma	keratinocyte	SubCellBarCode	SubCellBarCode: Proteome-wide Mapping of Protein Localization and Relocalization	Lukas Minus Orre; Mattias Vesterlund; Yanbo Pan; Taner Arslan; Yafeng Zhu; Alejandro Fernandez Woodbridge; Oliver Frings; Erik Fredlund; Janne Lehtiö	2019-1	Molecular Cell	5.2.0	https://github.com/chanzuckerberg/single-cell-curation/blob/main/schema/5.2.0/schema.md
Orre_2019_HCC827	https://doi.org/10.1016/j.molcel.2018.11.035	TMT	UBERON:0002048	na	CVCL_2063	WT	MONDO:0005061	NCBITaxon:9606	PATO:0000383	na	cell line	True	unknown	lung	UBERON:0002048	lung	UBERON:0002048	lung	UBERON:0001004	respiratory system	HCC827	female	Homo sapiens	lung adenocarcinoma	unknown	SubCellBarCode	SubCellBarCode: Proteome-wide Mapping of Protein Localization and Relocalization	Lukas Minus Orre; Mattias Vesterlund; Yanbo Pan; Taner Arslan; Yafeng Zhu; Alejandro Fernandez Woodbridge; Oliver Frings; Erik Fredlund; Janne Lehtiö	2019-1	Molecular Cell	5.2.0	https://github.com/chanzuckerberg/single-cell-curation/blob/main/schema/5.2.0/schema.md
Orre_2019_HCC827_Gefitinib	https://doi.org/10.1016/j.molcel.2018.11.035	TMT	UBERON:0002048	na	CVCL_2063	gefitinib treatment	MONDO:0005061	NCBITaxon:9606	PATO:0000383	na	cell line	False	unknown	lung	UBERON:0002048	lung	UBERON:0002048	lung	UBERON:0001004	respiratory system	HCC827	female	Homo sapiens	lung adenocarcinoma	unknown	SubCellBarCode	SubCellBarCode: Proteome-wide Mapping of Protein Localization and Relocalization	Lukas Minus Orre; Mattias Vesterlund; Yanbo Pan; Taner Arslan; Yafeng Zhu; Alejandro Fernandez Woodbridge; Oliver Frings; Erik Fredlund; Janne Lehtiö	2019-1	Molecular Cell	5.2.0	https://github.com/chanzuckerberg/single-cell-curation/blob/main/schema/5.2.0/schema.md
Orre_2019_MCF7	https://doi.org/10.1016/j.molcel.2018.11.035	TMT	UBERON:0000310	na	CVCL_0031	WT	MONDO:0004988	NCBITaxon:9606	PATO:0000383	na	cell line	True	unknown	breast	UBERON:0000310	breast	UBERON:0000310	breast	unknown	unknown	MCF-7	female	Homo sapiens	breast adenocarcinoma	unknown	SubCellBarCode	SubCellBarCode: Proteome-wide Mapping of Protein Localization and Relocalization	Lukas Minus Orre; Mattias Vesterlund; Yanbo Pan; Taner Arslan; Yafeng Zhu; Alejandro Fernandez Woodbridge; Oliver Frings; Erik Fredlund; Janne Lehtiö	2019-1	Molecular Cell	5.2.0	https://github.com/chanzuckerberg/single-cell-curation/blob/main/schema/5.2.0/schema.md
Orre_2019_NCIH322	https://doi.org/10.1016/j.molcel.2018.11.035	TMT	UBERON:0002048	CL:0000158	CVCL_1556	WT	MONDO:0005061	NCBITaxon:9606	PATO:0000384	na	cell line	True	unknown	lung	UBERON:0002048	lung	UBERON:0002048	lung	UBERON:0001004	respiratory system	NCI-H322	male	Homo sapiens	lung adenocarcinoma	club cell	SubCellBarCode	SubCellBarCode: Proteome-wide Mapping of Protein Localization and Relocalization	Lukas Minus Orre; Mattias Vesterlund; Yanbo Pan; Taner Arslan; Yafeng Zhu; Alejandro Fernandez Woodbridge; Oliver Frings; Erik Fredlund; Janne Lehtiö	2019-1	Molecular Cell	5.2.0	https://github.com/chanzuckerberg/single-cell-curation/blob/main/schema/5.2.0/schema.md
Orre_2019_U251	https://doi.org/10.1016/j.molcel.2018.11.035	TMT	UBERON:0001872	CL:0000127	CVCL_0021	WT	MONDO:0018177	NCBITaxon:9606	PATO:0000384	na	cell line	True	unknown	parietal lobe	UBERON:0000955	brain	UBERON:0000955	brain	UBERON:0001017	central nervous system	U-251MG	male	Homo sapiens	glioblastoma	astrocyte	SubCellBarCode	SubCellBarCode: Proteome-wide Mapping of Protein Localization and Relocalization	Lukas Minus Orre; Mattias Vesterlund; Yanbo Pan; Taner Arslan; Yafeng Zhu; Alejandro Fernandez Woodbridge; Oliver Frings; Erik Fredlund; Janne Lehtiö	2019-1	Molecular Cell	5.2.0	https://github.com/chanzuckerberg/single-cell-curation/blob/main/schema/5.2.0/schema.md
Pan_2025_NCIH1568_Control	https://doi.org/10.1016/j.isci.2025.111864	TMT	UBERON:0002048	na	CVCL_1476	WT	MONDO:0005061	NCBITaxon:9606	PATO:0000383	na	cell line	True	unknown	lung	UBERON:0002048	lung	UBERON:0002048	lung	UBERON:0001004	respiratory system	NCI-H1568	female	Homo sapiens	lung adenocarcinoma	unknown	SubCellBarCode	Functional-proteomics-based investigation of the cellular response to farnesyltransferase inhibition in lung cancer	Yanbo Pan; Olena Berkovska; Soumitra Marathe; Georgios Mermelekas; Greta Gudoityte; Amare D. Wolide; Taner Arslan; Brinton Seashore-Ludlow; Janne Lehtiö; Lukas M. Orre	2025-2	iScience	5.2.0	https://github.com/chanzuckerberg/single-cell-curation/blob/main/schema/5.2.0/schema.md
Pan_2025_NCIH1975_Control	https://doi.org/10.1016/j.isci.2025.111864	TMT	UBERON:0002048	na	CVCL_1511	WT	MONDO:0005061	NCBITaxon:9606	PATO:0000383	na	cell line	True	unknown	lung	UBERON:0002048	lung	UBERON:0002048	lung	UBERON:0001004	respiratory system	NCI-H1975	female	Homo sapiens	lung adenocarcinoma	unknown	SubCellBarCode	Functional-proteomics-based investigation of the cellular response to farnesyltransferase inhibition in lung cancer	Yanbo Pan; Olena Berkovska; Soumitra Marathe; Georgios Mermelekas; Greta Gudoityte; Amare D. Wolide; Taner Arslan; Brinton Seashore-Ludlow; Janne Lehtiö; Lukas M. Orre	2025-2	iScience	5.2.0	https://github.com/chanzuckerberg/single-cell-curation/blob/main/schema/5.2.0/schema.md
Pan_2025_NCIH2009_Control	https://doi.org/10.1016/j.isci.2025.111864	TMT	UBERON:0002048	na	CVCL_1514	WT	MONDO:0005061	NCBITaxon:9606	PATO:0000383	na	cell line	True	unknown	lung	UBERON:0002048	lung	UBERON:0002048	lung	UBERON:0001004	respiratory system	NCI-H2009	female	Homo sapiens	lung adenocarcinoma	unknown	SubCellBarCode	Functional-proteomics-based investigation of the cellular response to farnesyltransferase inhibition in lung cancer	Yanbo Pan; Olena Berkovska; Soumitra Marathe; Georgios Mermelekas; Greta Gudoityte; Amare D. Wolide; Taner Arslan; Brinton Seashore-Ludlow; Janne Lehtiö; Lukas M. Orre	2025-2	iScience	5.2.0	https://github.com/chanzuckerberg/single-cell-curation/blob/main/schema/5.2.0/schema.md
Pan_2025_NCIH727_Control	https://doi.org/10.1016/j.isci.2025.111864	TMT	UBERON:0002048	CL:1000223	CVCL_1584	WT	MONDO:0006041	NCBITaxon:9606	PATO:0000383	na	cell line	True	unknown	lung	UBERON:0002048	lung	UBERON:0002048	lung	UBERON:0001004	respiratory system	NCI-H727	female	Homo sapiens	lung carcinoid tumor	pulmonary neuroendocrine cell	SubCellBarCode	Functional-proteomics-based investigation of the cellular response to farnesyltransferase inhibition in lung cancer	Yanbo Pan; Olena Berkovska; Soumitra Marathe; Georgios Mermelekas; Greta Gudoityte; Amare D. Wolide; Taner Arslan; Brinton Seashore-Ludlow; Janne Lehtiö; Lukas M. Orre	2025-2	iScience	5.2.0	https://github.com/chanzuckerberg/single-cell-curation/blob/main/schema/5.2.0/schema.md
Platzek_2025_Yeast_Ctrl	https://doi.org/10.1038/s41467-025-66946-8	DDA	na	na	na	WT	PATO:0000461	NCBITaxon:559292	unknown	na	primary cell culture	True	unknown	unknown	unknown	unknown	unknown	unknown	unknown	unknown	unknown	unknown	Saccharomyces cerevisiae S288C	normal	unknown	Dynamic Organellar Maps	Dynamic Organellar Mapping in yeast reveals extensive protein localization changes during ER stress	Anna Platzek; Klára Odehnalová; Julia P. Schessner; Georg H. H. Borner; Sebastian Schuck	2025-12-2	Nature Communications	5.2.0	https://github.com/chanzuckerberg/single-cell-curation/blob/main/schema/5.2.0/schema.md
Platzek_2025_Yeast_DTT	https://doi.org/10.1038/s41467-025-66946-8	DDA	na	na	na	DTT-induced ER stress	PATO:0000461	NCBITaxon:559292	unknown	na	primary cell culture	False	unknown	unknown	unknown	unknown	unknown	unknown	unknown	unknown	unknown	unknown	Saccharomyces cerevisiae S288C	normal	unknown	Dynamic Organellar Maps	Dynamic Organellar Mapping in yeast reveals extensive protein localization changes during ER stress	Anna Platzek; Klára Odehnalová; Julia P. Schessner; Georg H. H. Borner; Sebastian Schuck	2025-12-2	Nature Communications	5.2.0	https://github.com/chanzuckerberg/single-cell-curation/blob/main/schema/5.2.0/schema.md
Platzek_2025_Yeast_Tunicamycin	https://doi.org/10.1038/s41467-025-66946-8	DDA	na	na	na	Tunicamycin-induced ER stress	PATO:0000461	NCBITaxon:559292	unknown	na	primary cell culture	False	unknown	unknown	unknown	unknown	unknown	unknown	unknown	unknown	unknown	unknown	Saccharomyces cerevisiae S288C	normal	unknown	Dynamic Organellar Maps	Dynamic Organellar Mapping in yeast reveals extensive protein localization changes during ER stress	Anna Platzek; Klára Odehnalová; Julia P. Schessner; Georg H. H. Borner; Sebastian Schuck	2025-12-2	Nature Communications	5.2.0	https://github.com/chanzuckerberg/single-cell-curation/blob/main/schema/5.2.0/schema.md
RodriguezPineiro_2012_LS174T_GobletLike	https://doi.org/10.1021/pr2010988	DDA	UBERON:0001155	CL:0000160	CVCL_1384	induced goblet-like differentiation	MONDO:0002271	NCBITaxon:9606	PATO:0000383	na	cell line	True	unknown	colon	UBERON:0001155	colon	UBERON:0000160	intestine	UBERON:0001007	digestive system	LS174T	female	Homo sapiens	colon adenocarcinoma	goblet cell	Protein correlation profiling	Proteomic Study of the Mucin Granulae in an Intestinal Goblet Cell Model	Ana M. Rodríguez-Piñeiro; Sjoerd van der Post; Malin E. V. Johansson; Kristina A. Thomsson; Alexey I. Nesvizhskii; Gunnar C. Hansson	2012-2-2	Journal of Proteome Research	5.2.0	https://github.com/chanzuckerberg/single-cell-curation/blob/main/schema/5.2.0/schema.md
Schessner_2023_HELA_BafA	https://doi.org/10.1038/s41467-023-41000-7	DIA	UBERON:0000002	na	CVCL_0030	Starvation (EBSS) + 100 nM Bafilomycin A1 (1 h)	MONDO:0005153	NCBITaxon:9606	PATO:0000383	na	cell line	False	unknown	uterine cervix	UBERON:0000995	uterus	UBERON:0000995	uterus	UBERON:0000990	reproductive system	HeLa	female	Homo sapiens	cervical adenocarcinoma	unknown	Dynamic Organellar Maps	Deep and fast label-free Dynamic Organellar Mapping	Julia P. Schessner; Vincent Albrecht; Alexandra K. Davies; Pavel Sinitcyn; Georg H. H. Borner	2023-8-29	Nature Communications	5.2.0	https://github.com/chanzuckerberg/single-cell-curation/blob/main/schema/5.2.0/schema.md
Schessner_2023_HELA_WT	https://doi.org/10.1038/s41467-023-41000-7	DIA	UBERON:0000002	na	CVCL_0030	WT	MONDO:0005153	NCBITaxon:9606	PATO:0000383	na	cell line	True	unknown	uterine cervix	UBERON:0000995	uterus	UBERON:0000995	uterus	UBERON:0000990	reproductive system	HeLa	female	Homo sapiens	cervical adenocarcinoma	unknown	Dynamic Organellar Maps	Deep and fast label-free Dynamic Organellar Mapping	Julia P. Schessner; Vincent Albrecht; Alexandra K. Davies; Pavel Sinitcyn; Georg H. H. Borner	2023-8-29	Nature Communications	5.2.0	https://github.com/chanzuckerberg/single-cell-curation/blob/main/schema/5.2.0/schema.md
Shin_2020_FlpIn293_MitoControl	https://doi.org/10.1038/s41467-020-19840-4	TMT	UBERON:0002113	na	CVCL_U427	mitochondrial relocalization control	PATO:0000461	NCBITaxon:9606	PATO:0000383	na	cell line	True	unknown	kidney	UBERON:0002113	kidney	UBERON:0002113	kidney	UBERON:0001008	renal system	Flp-In-T-REx-293	female	Homo sapiens	normal	unknown	LOPIT-DC	Spatial proteomics defines the content of trafficking vesicles captured by golgin tethers	John J. H. Shin; Oliver M. Crook; Alicia C. Borgeaud; Jérôme Cattin-Ortolá; Sew Y. Peak-Chew; Lisa M. Breckels; Alison K. Gillingham; Jessica Chadwick; Kathryn S. Lilley; Sean Munro	2020-11-25	Nature Communications	5.2.0	https://github.com/chanzuckerberg/single-cell-curation/blob/main/schema/5.2.0/schema.md
Shin_2020_FlpIn293_MitoGCC88	https://doi.org/10.1038/s41467-020-19840-4	TMT	UBERON:0002113	na	CVCL_U427	Mito-GCC88 relocalization	PATO:0000461	NCBITaxon:9606	PATO:0000383	na	cell line	False	unknown	kidney	UBERON:0002113	kidney	UBERON:0002113	kidney	UBERON:0001008	renal system	Flp-In-T-REx-293	female	Homo sapiens	normal	unknown	LOPIT-DC	Spatial proteomics defines the content of trafficking vesicles captured by golgin tethers	John J. H. Shin; Oliver M. Crook; Alicia C. Borgeaud; Jérôme Cattin-Ortolá; Sew Y. Peak-Chew; Lisa M. Breckels; Alison K. Gillingham; Jessica Chadwick; Kathryn S. Lilley; Sean Munro	2020-11-25	Nature Communications	5.2.0	https://github.com/chanzuckerberg/single-cell-curation/blob/main/schema/5.2.0/schema.md
Shin_2020_FlpIn293_MitoGolgin97	https://doi.org/10.1038/s41467-020-19840-4	TMT	UBERON:0002113	na	CVCL_U427	Mito-Golgin97 relocalization	PATO:0000461	NCBITaxon:9606	PATO:0000383	na	cell line	False	unknown	kidney	UBERON:0002113	kidney	UBERON:0002113	kidney	UBERON:0001008	renal system	Flp-In-T-REx-293	female	Homo sapiens	normal	unknown	LOPIT-DC	Spatial proteomics defines the content of trafficking vesicles captured by golgin tethers	John J. H. Shin; Oliver M. Crook; Alicia C. Borgeaud; Jérôme Cattin-Ortolá; Sew Y. Peak-Chew; Lisa M. Breckels; Alison K. Gillingham; Jessica Chadwick; Kathryn S. Lilley; Sean Munro	2020-11-25	Nature Communications	5.2.0	https://github.com/chanzuckerberg/single-cell-curation/blob/main/schema/5.2.0/schema.md
Thul_2017_U2OS	https://doi.org/10.1126/science.aal3321	TMT	UBERON:0000979	na	CVCL_0042	WT	MONDO:0009807	NCBITaxon:9606	PATO:0000383	na	cell line	True	unknown	tibia	UBERON:0001434	skeletal system	unknown	unknown	UBERON:0001434	skeletal system	U2OS	female	Homo sapiens	osteosarcoma	unknown	hyperLOPIT	A subcellular map of the human proteome	Peter J. Thul; Lovisa Åkesson; Mikaela Wiking; Diana Mahdessian; Aikaterini Geladaki; Hammou Ait Blal; Tove Alm; Anna Asplund; Lars Björk; Lisa M. Breckels; Anna Bäckström; Frida Danielsson; Linn Fagerberg; Jenny Fall; Laurent Gatto; Christian Gnann; Sophia Hober; Martin Hjelmare; Fredric Johansson; Sunjae Lee; Cecilia Lindskog; Jan Mulder; Claire M. Mulvey; Peter Nilsson; Per Oksvold; Johan Rockberg; Rutger Schutten; Jochen M. Schwenk; Åsa Sivertsson; Evelina Sjöstedt; Marie Skogs; Charlotte Stadler; Devin P. Sullivan; Hanna Tegel; Casper Winsnes; Cheng Zhang; Martin Zwahlen; Adil Mardinoglu; Fredrik Pontén; Kalle von Feilitzen; Kathryn S. Lilley; Mathias Uhlén; Emma Lundberg	2017-5-26	Science	5.2.0	https://github.com/chanzuckerberg/single-cell-curation/blob/main/schema/5.2.0/schema.md
Valerio_2022_HaCaT_Control	https://doi.org/10.1016/j.isci.2022.104093	DDA	UBERON:0001003	CL:0000312	CVCL_0038	WT	PATO:0000461	NCBITaxon:9606	PATO:0000384	na	cell line	True	unknown	skin epidermis	UBERON:0002097	skin of body	UBERON:0002097	skin of body	unknown	unknown	HaCaT	male	Homo sapiens	normal	keratinocyte	Differential centrifugation	Spatial proteomics reveals subcellular reorganization in human keratinocytes exposed to UVA light	Hellen Paula Valerio; Felipe Gustavo Ravagnani; Angela Paola Yaya Candela; Bruna Dias Carvalho da Costa; Graziella Eliza Ronsein; Paolo Di Mascio	2022-4	iScience	5.2.0	https://github.com/chanzuckerberg/single-cell-curation/blob/main/schema/5.2.0/schema.md
Valerio_2022_HaCaT_UVA	https://doi.org/10.1016/j.isci.2022.104093	DDA	UBERON:0001003	CL:0000312	CVCL_0038	UVA exposure	PATO:0000461	NCBITaxon:9606	PATO:0000384	na	cell line	False	unknown	skin epidermis	UBERON:0002097	skin of body	UBERON:0002097	skin of body	unknown	unknown	HaCaT	male	Homo sapiens	normal	keratinocyte	Differential centrifugation	Spatial proteomics reveals subcellular reorganization in human keratinocytes exposed to UVA light	Hellen Paula Valerio; Felipe Gustavo Ravagnani; Angela Paola Yaya Candela; Bruna Dias Carvalho da Costa; Graziella Eliza Ronsein; Paolo Di Mascio	2022-4	iScience	5.2.0	https://github.com/chanzuckerberg/single-cell-curation/blob/main/schema/5.2.0/schema.md
Villanueva_2023_U2OS_UPR	https://doi.org/10.1038/s41592-023-02101-9	TMT	UBERON:0000979	na	CVCL_0042	Thapsigargin induced unfolded protein response	MONDO:0009807	NCBITaxon:9606	PATO:0000383	na	cell line	False	unknown	tibia	UBERON:0001434	skeletal system	unknown	unknown	UBERON:0001434	skeletal system	U2OS	female	Homo sapiens	osteosarcoma	unknown	dLOPIT	System-wide analysis of RNA and protein subcellular localization dynamics	Eneko Villanueva; Tom Smith; Mariavittoria Pizzinga; Mohamed Elzek; Rayner M. L. Queiroz; Robert F. Harvey; Lisa M. Breckels; Oliver M. Crook; Mie Monti; Veronica Dezi; Anne E. Willis; Kathryn S. Lilley	2023-11-30	Nature Methods	5.2.0	https://github.com/chanzuckerberg/single-cell-curation/blob/main/schema/5.2.0/schema.md
Villanueva_2023_U2OS_WT	https://doi.org/10.1038/s41592-023-02101-9	TMT	UBERON:0000979	na	CVCL_0042	WT	MONDO:0009807	NCBITaxon:9606	PATO:0000383	na	cell line	True	unknown	tibia	UBERON:0001434	skeletal system	unknown	unknown	UBERON:0001434	skeletal system	U2OS	female	Homo sapiens	osteosarcoma	unknown	dLOPIT	System-wide analysis of RNA and protein subcellular localization dynamics	Eneko Villanueva; Tom Smith; Mariavittoria Pizzinga; Mohamed Elzek; Rayner M. L. Queiroz; Robert F. Harvey; Lisa M. Breckels; Oliver M. Crook; Mie Monti; Veronica Dezi; Anne E. Willis; Kathryn S. Lilley	2023-11-30	Nature Methods	5.2.0	https://github.com/chanzuckerberg/single-cell-curation/blob/main/schema/5.2.0/schema.md

### Sheet: Table S6 legend
column	meaning
ID	Dataset identifier on the grassp data portal, built from first author, year, biological system, and condition.
DOI	DOI of the source publication. Empty for the two maps generated in this study.
Method	Quantification strategy of the data the map was built from. DDA is label-free quantification with data-dependent acquisition, and DIA is label-free quantification with data-independent acquisition. TMT, SILAC, and iTRAQ name the labeling chemistry, which takes precedence over the acquisition mode.
tissue_ontology_term_id	UBERON term for the tissue of origin. For a cell line, this is the tissue the line was derived from. na where no tissue of origin applies.
cell_type_ontology_term_id	Cell Ontology term for the cell type, given only where a differentiated identity is established. na otherwise.
cell_line_ontology_term_id	Cellosaurus accession of the cell line. na for tissues, primary cells, and yeast.
pertrubation	Free-text description of the experimental condition. WT marks the untreated, wild-type, or control state.
disease_ontology_term_id	MONDO term for the disease of the donor or model, or PATO:0000461 for normal. A cancer cell line carries its tumor type whether or not the map is perturbed. Infection and disease arms carry the corresponding disease term.
organism_ontology_id	NCBITaxon term for the organism.
sex_ontology_term_id	PATO:0000383 (female), PATO:0000384 (male), or unknown.
development_stage_ontology_id	HsapDv or MmusDv term for the developmental stage of a tissue donor. na for cell lines and where no stage was curated.
tissue_type	Sample class: cell line, tissue, or primary cell culture.
serves_as_reference	True for the 59 maps curated as the unperturbed reference state of their biological system, False for perturbation arms. The 51 human maps with True are the inputs of the integrated pan-human map.
development_stage, tissue, cell_line, sex, organism, disease, cell_type	Human-readable label of the term in the corresponding ontology identifier column, written at validation. unknown where the identifier is na or unknown.
tissue_general_ontology_term_id, tissue_general, organ_ontology_term_id, organ, system_ontology_term_id, system	Broader levels of the tissue term (general tissue, organ, and body system), each as identifier and label. Each level is the first matching ancestor of tissue_ontology_term_id in the curated high-level term lists of CZ CELLxGENE Discover. unknown where no such ancestor exists.
enrichment_strategy	Subcellular enrichment strategy. Named protocols are listed under their own names: Dynamic Organellar Maps, LOPIT-DC, hyperLOPIT, dLOPIT, DIA-LOP, SubCellBarCode, COLA, and iCOLA. The remaining values name the principle: Differential centrifugation (sequential pelleting at increasing centrifugal force), Density-gradient centrifugation (fractions collected from a density gradient), Detergent separation, Protein correlation profiling, Organelle IP, and BioID.
publication_title, publication_authors, publication_date, publication_journal	Title, author list, date, and journal of the source publication, retrieved from CrossRef by DOI. unpublished for the two maps generated in this study.
schema_version, schema_reference	Version and reference of the CZ CELLxGENE Discover curation schema from which the validation schema was adapted.

### Sheet: Table S7
uniprot_id	gene_symbol	protein_name	grassp_uniprot_coarse	grassp_uniprot_fine	grassp_go_cc	mitocarta_member	mitocarta_subcompartment	mitocarta_evidence	mitocop_member	uniprot_subcellular_location	uniprot_transmembrane_keyword	uniprot_mito_and_cytoplasm_or_cytosol	hein_measured	hein_tomm20_median_log2	hein_nuclear_fraction	hein_organellar_fraction	hein_cytosolic_fraction	leiden_cluster
Q8N5Z0	AADAT	Kynurenine/alpha-aminoadipate aminotransferase, mitochondrial (KAT/AadAT) (2-aminoadipate aminotransferase) (2-aminoadipate transaminase) (EC 2.6.1.39) (Alpha-aminoadipate aminotransferase) (AadAT) (Glycine transaminase AADAT) (EC 2.6.1.4) (Kynurenine aminotransferase II) (Kynurenine--glyoxylate transaminase AADAT) (EC 2.6.1.63) (Kynurenine--oxoglutarate aminotransferase II) (Kynurenine--oxoglutarate transaminase 2) (EC 2.6.1.7) (Kynurenine--oxoglutarate transaminase II) (Methionine--glyoxylate transaminase AADAT) (EC 2.6.1.73)	Mitochondrion	Mitochondrion	mitochondrion (GO:0005739)	True	Matrix	targetP signal, Rickettsial homolog, mito protein domain, coexpression, MS/MS++	True	SUBCELLULAR LOCATION: Mitochondrion {ECO:0000305}.	False	False	False					110
Q5JTZ9	AARS2	Alanine--tRNA ligase, mitochondrial (EC 6.1.1.7) (Alanyl-tRNA synthetase) (AlaRS) (Protein lactyltransferase AARS2) (EC 6.-.-.-)	Mitochondrion	Mitochondrion	mitochondrial matrix (GO:0005759)	True	Matrix	literature, APEX_matrix, targetP signal+, Rickettsial homolog, mito protein domain, MS/MS	True	SUBCELLULAR LOCATION: Mitochondrion {ECO:0000255|HAMAP-Rule:MF_03133, ECO:0000269|PubMed:21549344}.	False	False	True	7.4257	0.604894	0.376515	0.018591	59
Q9UDR5	AASS	Alpha-aminoadipic semialdehyde synthase, mitochondrial (LKR/SDH) [Includes: Lysine ketoglutarate reductase (LKR) (LOR) (EC 1.5.1.8); Saccharopine dehydrogenase (SDH) (EC 1.5.1.9)]	Mitochondrion	Mitochondrion	mitochondrial matrix (GO:0005759)	True	Matrix	APEX_matrix, targetP signal, mito protein domain, coexpression, MS/MS++	True	SUBCELLULAR LOCATION: Mitochondrion {ECO:0000269|PubMed:463877}.	False	False	True	9.5882	0.672582	0.30445	0.0229679	110
P80404	ABAT	4-aminobutyrate aminotransferase, mitochondrial (EC 2.6.1.19) ((S)-3-amino-2-methylpropionate transaminase) (EC 2.6.1.22) (GABA aminotransferase) (GABA-AT) (Gamma-amino-N-butyrate transaminase) (GABA transaminase) (GABA-T) (L-AIBAT)	Mitochondrion	Mitochondrion matrix	mitochondrial matrix (GO:0005759)	True	Matrix	literature, APEX_matrix, targetP signal, mito protein domain, MS/MS++	True	SUBCELLULAR LOCATION: Mitochondrion matrix.	False	False	True	6.40489	0.74175	0.25825	0	110
Q9NRK6	ABCB10	ATP-binding cassette sub-family B member 10, mitochondrial (ABC-mitochondrial erythroid protein) (ABC-me protein) (ATP-binding cassette transporter 10) (ABC transporter 10 protein) (EC 7.6.2.-) (Mitochondrial ATP-binding cassette 2) (M-ABC2)	Mitochondrion	Mitochondrion envelope	mitochondrial membrane (GO:0031966)	True	MIM	literature, APEX_matrix, yeast mito homolog+, Rickettsial homolog, mito protein domain, induction, coexpression, MS/MS+	True	SUBCELLULAR LOCATION: Mitochondrion inner membrane {ECO:0000250|UniProtKB:Q9JI39}; Multi-pass membrane protein {ECO:0000269|PubMed:23716676}.	True	False	True	9.31232	0.627134	0.372866	0	1
O75027	ABCB7	Iron-sulfur clusters transporter ABCB7, mitochondrial (ATP-binding cassette sub-family B member 7, mitochondrial) (ATP-binding cassette transporter 7) (ABC transporter 7 protein)	Mitochondrion	Mitochondrion envelope	mitochondrial inner membrane (GO:0005743)	True	MIM	literature, APEX_matrix, targetP signal, yeast mito homolog+, Rickettsial homolog, mito protein domain, coexpression+, MS/MS+	True	SUBCELLULAR LOCATION: Mitochondrion inner membrane {ECO:0000250|UniProtKB:P40416}; Multi-pass membrane protein {ECO:0000250|UniProtKB:P40416}.	True	False	True	9.08885	0.672152	0.320537	0.0073117	77
Q9NUT2	ABCB8	Mitochondrial potassium channel ATP-binding subunit (ATP-binding cassette sub-family B member 8, mitochondrial) (ABCB8) (Mitochondrial ATP-binding cassette 1) (M-ABC1) (Mitochondrial sulfonylurea-receptor) (MITOSUR)	Mitochondrion	Mitochondrion envelope	mitochondrial membrane (GO:0031966)	True	MIM	literature, targetP signal+, Rickettsial homolog, mito protein domain, coexpression++, MS/MS++	True	SUBCELLULAR LOCATION: Mitochondrion inner membrane {ECO:0000269|PubMed:16259955, ECO:0000269|PubMed:31435016}; Multi-pass membrane protein {ECO:0000255|PROSITE-ProRule:PRU00441}.	True	False	True	7.7492	0.617824	0.382176	0	1
Q9NUJ1	ABHD10	Palmitoyl-protein thioesterase ABHD10, mitochondrial (EC 3.1.2.22) (Acyl-protein thioesterase ABHD10) (Alpha/beta hydrolase domain-containing protein 10) (Abhydrolase domain-containing protein 10) (Mycophenolic acid acyl-glucuronide esterase, mitochondrial) (EC 3.1.1.93)	Mitochondrion	Mitochondrion	mitochondrial matrix (GO:0005759)	True	Matrix	literature, APEX_IMS, APEX_matrix, Rickettsial homolog, mito protein domain, MS/MS++	True	SUBCELLULAR LOCATION: Mitochondrion {ECO:0000269|PubMed:31740833}.	False	False	True	7.06898	0.65914	0.302569	0.0382912	110
Q8NFV4	ABHD11	sn-1-specific diacylglycerol lipase ABHD11 (EC 3.1.1.116) (Alpha/beta hydrolase domain-containing protein 11) (Abhydrolase domain-containing protein 11) (Williams-Beuren syndrome chromosomal region 21 protein)	Mitochondrion	Mitochondrion	mitochondrion (GO:0005739)	True	Matrix	literature, APEX_matrix, targetP signal+, yeast mito homolog++, Rickettsial homolog, mito protein domain, coexpression+, MS/MS++	True	SUBCELLULAR LOCATION: Mitochondrion {ECO:0000269|PubMed:32579589}. Mitochondrion matrix {ECO:0000269|PubMed:32792488}.	False	False	True	8.4602	0.636754	0.33415	0.029096	59
Q0P651	ABHD18	Protein ABHD18 (Alpha/beta hydrolase domain-containing protein 18) (Abhydrolase domain-containing protein 18)	Mitochondrion	Mitochondrion	mitochondrion (GO:0005739)				True	SUBCELLULAR LOCATION: Mitochondrion {ECO:0000269|PubMed:34800366, ECO:0000269|PubMed:40903572}.	False	False	True	4.11298	0.649613	0.293507	0.0568794	59
P42765	ACAA2	3-ketoacyl-CoA thiolase, mitochondrial (EC 2.3.1.16) (Acetyl-CoA acetyltransferase) (EC 2.3.1.9) (Acetyl-CoA acyltransferase) (Acyl-CoA hydrolase, mitochondrial) (EC 3.1.2.-, EC 3.1.2.1, EC 3.1.2.2) (Beta-ketothiolase) (Mitochondrial 3-oxoacyl-CoA thiolase) (T1)	Mitochondrion	Mitochondrion	mitochondrial matrix (GO:0005759)	True	Matrix	literature, APEX_matrix, targetP signal, Rickettsial homolog, mito protein domain, induction, coexpression+, MS/MS++	True	SUBCELLULAR LOCATION: Mitochondrion {ECO:0000269|PubMed:18371312}.	False	False	True	8.32786	0.681891	0.301918	0.016191	110
Q6JQN1	ACAD10	Acyl-CoA dehydrogenase family member 10 (ACAD-10) (EC 1.3.99.-)	Mitochondrion	Mitochondrion	mitochondrial matrix (GO:0005759)	True	Matrix	APEX_matrix, targetP signal+, mito protein domain+, coexpression, MS/MS++	True		False	False	True	4.72723	0.606564	0.224805	0.168632	59
Q9UKU7	ACAD8	Isobutyryl-CoA dehydrogenase, mitochondrial (IBDH) (EC 1.3.8.5) (Activator-recruited cofactor 42 kDa component) (ARC42) (Acyl-CoA dehydrogenase family member 8) (ACAD-8)	Mitochondrion	Mitochondrion	mitochondrion (GO:0005739)	True	Matrix	literature, APEX_matrix, targetP signal+, mito protein domain+, coexpression, MS/MS++	True	SUBCELLULAR LOCATION: Mitochondrion {ECO:0000269|PubMed:11013134, ECO:0000269|PubMed:12359132}.	False	False	True	6.73375	0.660558	0.29876	0.0406814	110
Q9H845	ACAD9	Complex I assembly factor ACAD9, mitochondrial (Acyl-CoA dehydrogenase family member 9) (ACAD-9) (EC 1.3.8.7, EC 1.3.8.8)	Mitochondrion	Mitochondrion	mitochondrial membrane (GO:0031966)	True	MIM	literature, APEX_matrix, targetP signal+, mito protein domain+, MS/MS++	True	SUBCELLULAR LOCATION: Mitochondrion inner membrane {ECO:0000269|PubMed:16020546, ECO:0000269|PubMed:20816094}; Peripheral membrane protein {ECO:0000269|PubMed:16020546}; Matrix side {ECO:0000269|PubMed:16020546}. Note=Essentially associated with membranes. {ECO:0000269|PubMed:16020546}.	False	False	True	6.98135	0.607915	0.39053	0.00155516	77
P28330	ACADL	Long-chain specific acyl-CoA dehydrogenase, mitochondrial (LCAD) (EC 1.3.8.8) (Medium-chain acyl-CoA dehydrogenase, mitochondrial) (EC 1.3.8.7)	Mitochondrion	Mitochondrion	mitochondrion (GO:0005739)	True	MIM	literature, targetP signal+, mito protein domain+, induction, coexpression+, MS/MS++	True	SUBCELLULAR LOCATION: Mitochondrion matrix {ECO:0000250|UniProtKB:P15650}.	False	False	False					59
P11310	ACADM	Medium-chain specific acyl-CoA dehydrogenase, mitochondrial (MCAD) (EC 1.3.8.7) (Medium chain acyl-CoA dehydrogenase) (MCADH)	Mitochondrion	Mitochondrion	mitochondrial matrix (GO:0005759)	True	Matrix	literature, APEX_matrix, targetP signal, mito protein domain+, induction, coexpression++, MS/MS++	True	SUBCELLULAR LOCATION: Mitochondrion matrix {ECO:0000269|PubMed:16020546}.	False	False	True	4.77735	0.702102	0.279599	0.0182993	110
P16219	ACADS	Short-chain specific acyl-CoA dehydrogenase, mitochondrial (SCAD) (EC 1.3.8.1) (Butyryl-CoA dehydrogenase)	Mitochondrion	Mitochondrion	mitochondrial matrix (GO:0005759)	True	Matrix	literature, APEX_matrix, targetP signal+, mito protein domain+, induction, coexpression++, MS/MS++	True	SUBCELLULAR LOCATION: Mitochondrion matrix {ECO:0000250|UniProtKB:Q3ZBF6}.	False	False	True	6.31731	0.643304	0.342874	0.0138222	110
P45954	ACADSB	Short/branched chain specific acyl-CoA dehydrogenase, mitochondrial (SBCAD) (EC 1.3.8.1) (2-methyl branched chain acyl-CoA dehydrogenase) (2-MEBCAD) (2-methylbutyryl-coenzyme A dehydrogenase) (2-methylbutyryl-CoA dehydrogenase) (EC 1.3.8.5)	Mitochondrion	Mitochondrion	mitochondrial matrix (GO:0005759)	True	Matrix	literature, APEX_matrix, targetP signal, mito protein domain+, induction, coexpression, MS/MS++	True	SUBCELLULAR LOCATION: Mitochondrion matrix {ECO:0000305|PubMed:11013134}.	False	False	True	8.04358	0.576163	0.38859	0.0352473	110
P49748	ACADVL	Very long-chain acyl-CoA dehydrogenase, mitochondrial (VLCAD) (EC 1.3.8.9) (Long-chain acyl-CoA dehydrogenase, mitochondrial) (EC 1.3.8.8)	Mitochondrion	Mitochondrion	mitochondrial matrix (GO:0005759)	True	MIM	literature, APEX_matrix, targetP signal+, mito protein domain+, coexpression+, MS/MS++	True	SUBCELLULAR LOCATION: Mitochondrion inner membrane {ECO:0000269|PubMed:9461620, ECO:0000269|PubMed:9599005}; Peripheral membrane protein {ECO:0000269|PubMed:9599005}.; SUBCELLULAR LOCATION: [Isoform 2]: Mitochondrion inner membrane {ECO:0000269|PubMed:17374501}; Peripheral membrane protein {ECO:0000269|PubMed:17374501}.	False	False	True	9.35313	0.610833	0.387456	0.00171087	59
P24752	ACAT1	Acetyl-CoA acetyltransferase, mitochondrial (EC 2.3.1.9) (Acetoacetyl-CoA thiolase) (T2)	Mitochondrion	Mitochondrion	mitochondrial matrix (GO:0005759)	True	Matrix	literature, APEX_matrix, targetP signal+, Rickettsial homolog, mito protein domain, induction, coexpression+, MS/MS++	True	SUBCELLULAR LOCATION: Mitochondrion {ECO:0000269|PubMed:1979337}.	False	False	True	5.67258	0.661519	0.309932	0.0285483	110
Q99798	ACO2	Aconitate hydratase, mitochondrial (Aconitase) (EC 4.2.1.3) (Citrate hydro-lyase)	Mitochondrion	Mitochondrion	mitochondrial matrix (GO:0005759)	True	Matrix	literature, APEX_matrix, targetP signal, Rickettsial homolog, mito protein domain, induction, coexpression++, MS/MS++	True	SUBCELLULAR LOCATION: Mitochondrion {ECO:0000250|UniProtKB:P16276}.	False	False	True	6.89909	0.847897	0.152103	0	110
Q86TX2	ACOT1	Acyl-coenzyme A thioesterase 1 (Acyl-CoA thioesterase 1) (EC 3.1.2.-) (CTE-I) (CTE-Ib) (Inducible cytosolic acyl-coenzyme A thioester hydrolase) (Long chain acyl-CoA thioester hydrolase) (Long chain acyl-CoA hydrolase) (Palmitoyl-coenzyme A thioesterase) (EC 3.1.2.2)	Mitochondrion	Mitochondrion	mitochondrial matrix (GO:0005759)				True	SUBCELLULAR LOCATION: Cytoplasm, cytosol {ECO:0000269|PubMed:16940157}.	False	False	False					110
Q9NPJ3	ACOT13	Acyl-coenzyme A thioesterase 13 (Acyl-CoA thioesterase 13) (EC 3.1.2.-) (Hotdog-fold thioesterase superfamily member 2) (Palmitoyl-CoA hydrolase) (EC 3.1.2.2) (Thioesterase superfamily member 2) (THEM2) [Cleaved into: Acyl-coenzyme A thioesterase 13, N-terminally processed]	Mitochondrion	Mitochondrion	mitochondrion (GO:0005739)	True	Matrix	mito protein domain, induction, coexpression, MS/MS++	True	SUBCELLULAR LOCATION: Cytoplasm, cytosol {ECO:0000250|UniProtKB:Q9CQR4}. Mitochondrion {ECO:0000250|UniProtKB:Q9CQR4}. Nucleus {ECO:0000250|UniProtKB:Q9CQR4}. Cytoplasm, cytoskeleton, spindle {ECO:0000250|UniProtKB:Q9CQR4}. Note=During interphase, found both in the nucleus and in the cytoplasm. At mitosis, localizes to the spindle. Colocalizes with tubulin. {ECO:0000250|UniProtKB:Q9CQR4}.	False	True	True	5.07468	0.567494	0.403669	0.0288371	110
P49753	ACOT2	Acyl-coenzyme A thioesterase 2, mitochondrial (Acyl-CoA thioesterase 2) (EC 3.1.2.2) (Acyl-coenzyme A thioester hydrolase 2a) (CTE-Ia) (Long-chain acyl-CoA thioesterase 2) (ZAP128)	Mitochondrion	Mitochondrion	mitochondrial matrix (GO:0005759)	True	Matrix	literature, mito protein domain, induction, coexpression, MS/MS++	True	SUBCELLULAR LOCATION: Mitochondrion {ECO:0000269|PubMed:16940157}.	False	False	True	8.75037	0.631069	0.313551	0.0553807	110
Q9Y305	ACOT9	Acyl-coenzyme A thioesterase 9, mitochondrial (Acyl-CoA thioesterase 9) (EC 3.1.2.-) (EC 3.1.2.2) (Acyl-CoA thioester hydrolase 9)	Mitochondrion	Mitochondrion	mitochondrial matrix (GO:0005759)	True	MIM	literature, targetP signal, mito protein domain, MS/MS++	True	SUBCELLULAR LOCATION: Mitochondrion {ECO:0000250|UniProtKB:Q9R0X4}. Mitochondrion matrix {ECO:0000250|UniProtKB:Q9R0X4}. Mitochondrion inner membrane {ECO:0000250|UniProtKB:Q9R0X4}.	False	False	True	9.35636	0.677226	0.314078	0.00869611	59
Q9NPH0	ACP6	Lysophosphatidic acid phosphatase type 6 (EC 3.1.3.2) (Acid phosphatase 6, lysophosphatidic) (Acid phosphatase-like protein 1) (PACPL1)	Mitochondrion	Mitochondrion	organelle envelope lumen (GO:0031970)	True	IMS	literature, APEX_IMS, mito protein domain, MS/MS++	True	SUBCELLULAR LOCATION: Mitochondrion {ECO:0000269|PubMed:10506173}.	False	False	True	6.15974	0.626341	0.217986	0.155673	134
Q96CM8	ACSF2	Medium-chain acyl-CoA ligase ACSF2, mitochondrial (EC 6.2.1.2)	Mitochondrion	Mitochondrion	mitochondrial matrix (GO:0005759)	True	Matrix	APEX_matrix, targetP signal+, Rickettsial homolog, mito protein domain, MS/MS++	True	SUBCELLULAR LOCATION: Mitochondrion {ECO:0000305}.	False	False	True	8.26368	0.636225	0.356262	0.00751237	110
Q4G176	ACSF3	Malonate--CoA ligase ACSF3, mitochondrial (EC 6.2.1.76) (Acyl-CoA synthetase family member 3)	Mitochondrion	Mitochondrion	mitochondrial matrix (GO:0005759)	True	Matrix	APEX_matrix, targetP signal+, Rickettsial homolog, mito protein domain, coexpression+, MS/MS++	True	SUBCELLULAR LOCATION: Mitochondrion {ECO:0000269|PubMed:21841779, ECO:0000269|PubMed:21846720}.	False	False	True	8.47375	0.725862	0.274138	0	59
P33121	ACSL1	Long-chain-fatty-acid--CoA ligase 1 (EC 6.2.1.3) (Acyl-CoA synthetase 1) (ACS1) (Arachidonate--CoA ligase) (EC 6.2.1.15) (Long-chain acyl-CoA synthetase 1) (LACS 1) (Long-chain acyl-CoA synthetase 2) (LACS 2) (Long-chain fatty acid-CoA ligase 2) (Palmitoyl-CoA ligase 1) (Palmitoyl-CoA ligase 2) (Phytanate--CoA ligase) (EC 6.2.1.24)	Mitochondrion	Mitochondrion	mitochondrion (GO:0005739)	True	MOM	Rickettsial homolog, mito protein domain, coexpression	True	SUBCELLULAR LOCATION: Mitochondrion outer membrane {ECO:0000250}; Single-pass type III membrane protein {ECO:0000250}. Peroxisome membrane {ECO:0000250}; Single-pass type III membrane protein {ECO:0000250}. Microsome membrane {ECO:0000250}; Single-pass type III membrane protein {ECO:0000250}. Endoplasmic reticulum membrane {ECO:0000269|PubMed:24269233}; Single-pass type III membrane protein {ECO:0000250}.	True	False	True	1.96483	0.276818	0.590335	0.132847	1
Q53FZ2	ACSM3	Acyl-coenzyme A synthetase ACSM3, mitochondrial (EC 6.2.1.2) (Acyl-CoA synthetase medium-chain family member 3) (Butyrate--CoA ligase 3) (Butyryl-coenzyme A synthetase 3) (Middle-chain acyl-CoA synthetase 3) (Propionate--CoA ligase) (EC 6.2.1.17) (Protein SA homolog)	Mitochondrion	Mitochondrion	mitochondrial matrix (GO:0005759)	True	Matrix	literature, targetP signal+, Rickettsial homolog, mito protein domain, MS/MS++	True	SUBCELLULAR LOCATION: Mitochondrion {ECO:0000269|PubMed:11772874}. Mitochondrion matrix {ECO:0000250|UniProtKB:Q3UNX5}.	False	False	False					110
Q9NUB1	ACSS1	Acetyl-coenzyme A synthetase 2-like, mitochondrial (EC 6.2.1.1) (Acetate--CoA ligase 2) (Acetyl-CoA synthetase 2) (AceCS2) (Acyl-CoA synthetase short-chain family member 1) (Propionate--CoA ligase) (EC 6.2.1.17)	Mitochondrion	Mitochondrion	mitochondrial matrix (GO:0005759)	True	MIM	literature, APEX_matrix, targetP signal, mito protein domain, MS/MS++	True	SUBCELLULAR LOCATION: Mitochondrion matrix {ECO:0000269|PubMed:16788062}.	False	False	True	7.84266	0.640725	0.321874	0.037401	110
Q9H6R3	ACSS3	Acyl-CoA synthetase short-chain family member 3, mitochondrial (EC 6.2.1.1) (Acetate--CoA ligase 3) (Acyl-CoA synthetase short-chain family member 3) (Propionate--CoA ligase) (EC 6.2.1.17)	Mitochondrion	Mitochondrion	mitochondrial matrix (GO:0005759)	True	Matrix	Rickettsial homolog, mito protein domain, MS/MS	True	SUBCELLULAR LOCATION: Mitochondrion matrix {ECO:0000269|PubMed:28003429}.	False	False	True	4.54662	0.65113	0.34887	0	110
Q86TW2	ADCK1	AarF domain-containing protein kinase 1 (EC 2.7.-.-)	Mitochondrion	Mitochondrion envelope	mitochondrial membrane (GO:0031966)	True	unknown	yeast mito homolog+, Rickettsial homolog, mito protein domain, MS/MS	True	SUBCELLULAR LOCATION: Mitochondrion {ECO:0000269|PubMed:33988507}.	False	False	True	5.84096	0.574414	0.425586	0	1
Q7Z695	ADCK2	Uncharacterized aarF domain-containing protein kinase 2 (EC 2.7.11.-)	Mitochondrion	Mitochondrion envelope	mitochondrial membrane (GO:0031966)	True	MIM	GFP, targetP signal, yeast mito homolog, Rickettsial homolog, mito protein domain	True	SUBCELLULAR LOCATION: Mitochondrion {ECO:0000269|PubMed:33988507}. Membrane {ECO:0000255}; Single-pass membrane protein {ECO:0000255}.	True	False	False					1
Q3MIX3	ADCK5	Uncharacterized aarF domain-containing protein kinase 5 (EC 2.7.11.-)	Mitochondrion	Mitochondrion envelope	mitochondrial membrane (GO:0031966)	True	unknown	targetP signal, yeast mito homolog+, Rickettsial homolog, mito protein domain, induction, coexpression, MS/MS	True	SUBCELLULAR LOCATION: Membrane {ECO:0000305}; Single-pass membrane protein {ECO:0000305}.	True	False	False					1
Q8IWW8	ADHFE1	Hydroxyacid-oxoacid transhydrogenase, mitochondrial (HOT) (EC 1.1.99.24) (Alcohol dehydrogenase iron-containing protein 1) (ADHFe1) (Fe-containing alcohol dehydrogenase)	Mitochondrion	Mitochondrion	mitochondrial matrix (GO:0005759)	True	Matrix	targetP signal+, yeast mito homolog++, mito protein domain, coexpression, MS/MS++	True	SUBCELLULAR LOCATION: Mitochondrion {ECO:0000250}.	False	False	False					110
Q8WV93	AFG1L	AFG1-like ATPase (Lactation elevated protein 1) (EC 3.6.-.-) (Protein AFG1 homolog)	Mitochondrion	Mitochondrion	mitochondrial matrix (GO:0005759)	True	MIM	APEX_matrix, yeast mito homolog++, Rickettsial homolog, coexpression, MS/MS+	True	SUBCELLULAR LOCATION: Mitochondrion membrane {ECO:0000269|PubMed:26759378}.	False	False	True	4.80376	0.665822	0.334178	0	59
Q9Y4W6	AFG3L2	Mitochondrial inner membrane m-AAA protease component AFG3L2 (EC 3.4.24.-) (EC 3.6.-.-) (AFG3-like protein 2) (Paraplegin-like protein)	Mitochondrion	Mitochondrion inner membrane	mitochondrial inner membrane (GO:0005743)	True	MIM	literature, APEX_matrix, targetP signal, Rickettsial homolog, mito protein domain+, induction, coexpression++, MS/MS++	True	SUBCELLULAR LOCATION: Mitochondrion inner membrane {ECO:0000305|PubMed:10395799, ECO:0000305|PubMed:22354088, ECO:0000305|PubMed:31327635}; Multi-pass membrane protein {ECO:0000255}.	True	False	True	6.3242	0.617324	0.382541	0.000135049	77
Q53H12	AGK	Acylglycerol kinase, mitochondrial (hAGK) (EC 2.7.1.107) (EC 2.7.1.138) (EC 2.7.1.94) (Multiple substrate lipid kinase) (HsMuLK) (MuLK) (Multi-substrate lipid kinase)	Mitochondrion	Mitochondrion envelope	mitochondrial inner membrane (GO:0005743)	True	MIM	literature, APEX_IMS, mito protein domain	True	SUBCELLULAR LOCATION: Mitochondrion inner membrane {ECO:0000269|PubMed:15939762, ECO:0000269|PubMed:16269826, ECO:0000269|PubMed:28712724, ECO:0000269|PubMed:28712726}; Peripheral membrane protein {ECO:0000269|PubMed:28712724}. Mitochondrion intermembrane space {ECO:0000269|PubMed:28712724, ECO:0000269|PubMed:28712726}. Note=Localizes in the mitochondrion intermembrane space, where it associates with the inner membrane (PubMed:28712724). It is unclear whether the N-terminal hydrophobic region forms a transmembrane region or associates with the membrane without crossing it (PubMed:28712724, PubMed:28712726). {ECO:0000269|PubMed:28712724, ECO:0000269|PubMed:28712726}.	False	False	True	5.92248	0.717543	0.282457	0	77
Q9BSE5	AGMAT	Guanidino acid hydrolase, mitochondrial (EC 3.5.3.-) (Arginase, mitochondrial) (EC 3.5.3.1) (Guanidinobutyrase, mitochondrial) (EC 3.5.3.7) (Guanidinopropionase, mitochondrial) (EC 3.5.3.17)	Mitochondrion	Mitochondrion	mitochondrial matrix (GO:0005759)	True	Matrix	literature, targetP signal, mito protein domain, MS/MS+	True	SUBCELLULAR LOCATION: Mitochondrion {ECO:0000255}.	False	False	False					110
Q9NUQ2	AGPAT5	1-acyl-sn-glycerol-3-phosphate acyltransferase epsilon (EC 2.3.1.51) (1-acylglycerol-3-phosphate O-acyltransferase 5) (1-AGP acyltransferase 5) (1-AGPAT 5) (Lysophosphatidic acid acyltransferase epsilon) (LPAAT-epsilon)	Mitochondrion	Mitochondrion envelope	mitochondrial outer membrane (GO:0005741)	True	MOM	literature, Rickettsial homolog, mito protein domain, induction, MS/MS	True	SUBCELLULAR LOCATION: Endoplasmic reticulum membrane {ECO:0000269|PubMed:21173190}; Multi-pass membrane protein {ECO:0000255}. Nucleus envelope {ECO:0000269|PubMed:21173190}. Mitochondrion {ECO:0000269|PubMed:21173190}.	True	False	True	7.2287	0.561936	0.438064	0	1
O95831	AIFM1	Apoptosis-inducing factor 1, mitochondrial (EC 1.6.99.-) (Programmed cell death protein 8)	Mitochondrion	Mitochondrion inner membrane	respiratory chain complex (GO:0098803)	True	MIM	literature, APEX_IMS, targetP signal, Rickettsial homolog, mito protein domain, induction, coexpression++, MS/MS++	True	SUBCELLULAR LOCATION: Mitochondrion intermembrane space {ECO:0000269|PubMed:15775970, ECO:0000269|PubMed:24914854, ECO:0000269|PubMed:26004228}. Mitochondrion inner membrane. Cytoplasm {ECO:0000269|PubMed:15775970, ECO:0000269|PubMed:33168626}. Nucleus {ECO:0000269|PubMed:15775970, ECO:0000269|PubMed:17094969, ECO:0000269|PubMed:33168626}. Cytoplasm, perinuclear region {ECO:0000269|PubMed:17094969}. Note=Proteolytic cleavage during or just after translocation into the mitochondrial intermembrane space (IMS) results in the formation of an inner-membrane-anchored mature form (AIFmit). During apoptosis, further proteolytic processing leads to a mature form, which is confined to the mitochondrial IMS in a soluble form (AIFsol). AIFsol is released to the cytoplasm in response to specific death signals, and translocated to the nucleus, where it induces nuclear apoptosis (PubMed:15775970). Release into the cytoplasm is mediated upon binding to poly-ADP-ribose chains (By similarity). Translocation into the nucleus is promoted by interaction with (auto-poly-ADP-ribosylated) processed form of PARP1 (PubMed:33168626). Colocalizes with EIF3G in the nucleus and perinuclear region (PubMed:17094969). {ECO:0000250|UniProtKB:Q9Z0X1, ECO:0000269|PubMed:15775970, ECO:0000269|PubMed:17094969, ECO:0000269|PubMed:33168626}.; SUBCELLULAR LOCATION: [Isoform 3]: Mitochondrion intermembrane space {ECO:0000269|PubMed:20111043}. Mitochondrion inner membrane {ECO:0000269|PubMed:20111043}. Note=Has a stronger membrane anchorage than isoform 1. {ECO:0000269|PubMed:20111043}.; SUBCELLULAR LOCATION: [Isoform 4]: Mitochondrion {ECO:0000269|PubMed:16644725}. Cytoplasm, cytosol {ECO:0000269|PubMed:16644725}. Note=In pro-apoptotic conditions, is released from mitochondria to cytosol in a calpain/cathepsin-dependent manner. {ECO:0000269|PubMed:16644725}.; SUBCELLULAR LOCATION: [Isoform 5]: Cytoplasm {ECO:0000269|PubMed:16365034}.	False	True	True	4.4925	0.631307	0.3648	0.00389307	77
P54819	AK2	Adenylate kinase 2, mitochondrial (AK 2) (EC 2.7.4.3) (ATP-AMP transphosphorylase 2) (ATP:AMP phosphotransferase) (Adenylate monophosphate kinase) [Cleaved into: Adenylate kinase 2, mitochondrial, N-terminally processed]	Mitochondrion	Mitochondrion	organelle envelope lumen (GO:0031970)	True	IMS	literature, APEX_IMS, Rickettsial homolog, mito protein domain, coexpression+, MS/MS++	True	SUBCELLULAR LOCATION: Mitochondrion intermembrane space {ECO:0000255|HAMAP-Rule:MF_03168}.	False	False	True	5.45105	0.572353	0.247825	0.179822	134
Q9UIJ7	AK3	GTP:AMP phosphotransferase AK3, mitochondrial (EC 2.7.4.10) (Adenylate kinase 3) (Adenylate kinase 3 alpha-like 1) (Adenylate kinase isozyme 3)	Mitochondrion	Mitochondrion	mitochondrial matrix (GO:0005759)	True	Matrix	literature, APEX_matrix, targetP signal, Rickettsial homolog, mito protein domain, induction, coexpression, MS/MS++	True	SUBCELLULAR LOCATION: Mitochondrion matrix {ECO:0000255|HAMAP-Rule:MF_03169, ECO:0000269|PubMed:11485571}.	False	False	True	7.70725	0.538588	0.44048	0.0209315	110
P27144	AK4	Adenylate kinase 4, mitochondrial (EC 2.7.4.4) (EC 2.7.4.6) (Adenylate kinase 3-like) (GTP:AMP phosphotransferase AK4)	Mitochondrion	Mitochondrion	mitochondrial matrix (GO:0005759)	True	Matrix	APEX_matrix, yeast mito homolog++, Rickettsial homolog, mito protein domain, MS/MS++	True	SUBCELLULAR LOCATION: Mitochondrion matrix {ECO:0000255|HAMAP-Rule:MF_03170, ECO:0000269|PubMed:11485571, ECO:0000269|PubMed:19766732, ECO:0000269|PubMed:26980435}.	False	False	True	6.3587	0.666631	0.320864	0.0125052	59
Q92667	AKAP1	A-kinase anchor protein 1, mitochondrial (A-kinase anchor protein 149 kDa) (AKAP 149) (Dual specificity A-kinase-anchoring protein 1) (D-AKAP-1) (Protein kinase A-anchoring protein 1) (PRKA1) (Spermatid A-kinase anchor protein 84) (S-AKAP84)	Mitochondrion	Mitochondrion	mitochondrial outer membrane (GO:0005741)	True	MOM	literature, mito protein domain, induction, coexpression++, MS/MS+	True	SUBCELLULAR LOCATION: Mitochondrion outer membrane {ECO:0000250|UniProtKB:O08715}. Mitochondrion {ECO:0000250|UniProtKB:O08715}.	True	False	True	3.55412	0.50828	0.443028	0.0486921	1
P13196	ALAS1	5-aminolevulinate synthase, non-specific, mitochondrial (ALAS-H) (EC 2.3.1.37) (5-aminolevulinic acid synthase 1) (Delta-ALA synthase 1) (Delta-aminolevulinate synthase 1)	Mitochondrion	Mitochondrion	mitochondrial matrix (GO:0005759)	True	Matrix	literature, APEX_matrix, targetP signal, yeast mito homolog+, Rickettsial homolog, mito protein domain+, induction, coexpression, MS/MS	True	SUBCELLULAR LOCATION: Mitochondrion inner membrane {ECO:0000250|UniProtKB:P22557}; Peripheral membrane protein {ECO:0000250|UniProtKB:P22557}. Note=Localizes to the matrix side of the mitochondrion inner membrane. {ECO:0000250|UniProtKB:P22557}.	False	False	True	6.82831	0.265596	0.221949	0.512455	59
P54886	ALDH18A1	Delta-1-pyrroline-5-carboxylate synthase (P5CS) (Aldehyde dehydrogenase family 18 member A1) [Includes: Glutamate 5-kinase (GK) (EC 2.7.2.11) (Gamma-glutamyl kinase); Gamma-glutamyl phosphate reductase (GPR) (EC 1.2.1.41) (Glutamate-5-semialdehyde dehydrogenase) (Glutamyl-gamma-semialdehyde dehydrogenase)]	Mitochondrion	Mitochondrion	mitochondrion (GO:0005739)	True	Matrix	literature, Rickettsial homolog, mito protein domain, coexpression, MS/MS++	True	SUBCELLULAR LOCATION: Mitochondrion {ECO:0000269|PubMed:26297558, ECO:0000269|PubMed:26320891}. Mitochondrion matrix {ECO:0000269|PubMed:32770108}. Note=Exhibits puncta-like structures inside mitochondria under nutrient stress (PubMed:32770108). When cellular dependence on oxidative phosphorylation increases, forms filaments, which may increase its activity, and is sequestered in a subset of atypical mitochondria that lack cristae and ATP synthase (PubMed:39506109). {ECO:0000269|PubMed:32770108, ECO:0000269|PubMed:39506109}.	False	False	True	4.6704	0.641249	0.332156	0.0265953	59
P30837	ALDH1B1	Aldehyde dehydrogenase X, mitochondrial (EC 1.2.1.3) (Aldehyde dehydrogenase 5) (Aldehyde dehydrogenase family 1 member B1)	Mitochondrion	Mitochondrion	mitochondrial matrix (GO:0005759)	True	Matrix	literature, APEX_matrix, targetP signal, yeast mito homolog+, mito protein domain, MS/MS++	True	SUBCELLULAR LOCATION: Mitochondrion matrix {ECO:0000305|PubMed:35788181}.	False	False	True	5.7407	0.643639	0.320728	0.0356334	110
O75891	ALDH1L1	Cytosolic 10-formyltetrahydrofolate dehydrogenase (10-FTHFDH) (FDH) (EC 1.5.1.6) (Aldehyde dehydrogenase family 1 member L1)	Mitochondrion	Mitochondrion	mitochondrion (GO:0005739)	True	Matrix	APEX_matrix, Rickettsial homolog, mito protein domain, induction, coexpression, MS/MS	True	SUBCELLULAR LOCATION: Cytoplasm, cytosol {ECO:0000305|PubMed:19933275}.	False	False	True	5.57965	0.540577	0.459423	0	110
Q3SY69	ALDH1L2	Mitochondrial 10-formyltetrahydrofolate dehydrogenase (Mitochondrial 10-FTHFDH) (mtFDH) (EC 1.5.1.6) (Aldehyde dehydrogenase family 1 member L2)	Mitochondrion	Mitochondrion	mitochondrial matrix (GO:0005759)	True	Matrix	literature, APEX_matrix, targetP signal, Rickettsial homolog, mito protein domain, coexpression, MS/MS	True	SUBCELLULAR LOCATION: Mitochondrion {ECO:0000269|PubMed:20498374}.	False	False	True	8.39657	0.619679	0.364507	0.0158138	59
P05091	ALDH2	Aldehyde dehydrogenase, mitochondrial (EC 1.2.1.3) (ALDH class 2) (ALDH-E2) (ALDHI)	Mitochondrion	Mitochondrion	mitochondrial matrix (GO:0005759)	True	Matrix	literature, APEX_matrix, targetP signal+, yeast mito homolog+, mito protein domain, coexpression, MS/MS++	True	SUBCELLULAR LOCATION: Mitochondrion matrix.	False	False	True	6.10945	0.623419	0.338505	0.0380757	110
P30038	ALDH4A1	Delta-1-pyrroline-5-carboxylate dehydrogenase, mitochondrial (P5C dehydrogenase) (EC 1.2.1.88) (Aldehyde dehydrogenase family 4 member A1) (L-glutamate gamma-semialdehyde dehydrogenase)	Mitochondrion	Mitochondrion	mitochondrial matrix (GO:0005759)	True	Matrix	literature, APEX_matrix, targetP signal+, yeast mito homolog++, mito protein domain, coexpression, MS/MS++	True	SUBCELLULAR LOCATION: Mitochondrion matrix.	False	False	True	9.62441	0.660505	0.332789	0.00670613	110
P51649	ALDH5A1	Succinate-semialdehyde dehydrogenase, mitochondrial (EC 1.2.1.24) (Aldehyde dehydrogenase family 5 member A1) (NAD(+)-dependent succinic semialdehyde dehydrogenase)	Mitochondrion	Mitochondrion	mitochondrial matrix (GO:0005759)	True	Matrix	APEX_matrix, targetP signal, mito protein domain, MS/MS++	True	SUBCELLULAR LOCATION: Mitochondrion.	False	False	True	8.7023	0.655742	0.303338	0.0409199	110
Q02252	ALDH6A1	Methylmalonate-semialdehyde/malonate-semialdehyde dehydrogenase [acylating], mitochondrial (MMSDH) (EC 1.2.1.27) (Aldehyde dehydrogenase family 6 member A1) (Malonate-semialdehyde dehydrogenase [acylating])	Mitochondrion	Mitochondrion	mitochondrial matrix (GO:0005759)	True	MIM	literature, APEX_matrix, targetP signal, yeast mito homolog+, mito protein domain, coexpression, MS/MS++	True	SUBCELLULAR LOCATION: Mitochondrion {ECO:0000305|PubMed:23835272}.	False	False	True	8.77325	0.609869	0.351231	0.0389004	110
Q9BT30	ALKBH7	RNA demethylase ALKBH7, mitochondrial (EC 1.14.11.-) (Alkylated DNA repair protein alkB homolog 7) (Alpha-ketoglutarate-dependent dioxygenase alkB homolog 7, mitochondrial) (Spermatogenesis cell proliferation-related protein) (Spermatogenesis-associated protein 11) (pre-tRNA N1-methyl adenine demethylase ALKBH7) (pre-tRNA N2-dimethyl guanosine demethylase ALKBH7)	Mitochondrion	Mitochondrion	mitochondrial matrix (GO:0005759)	True	Matrix	APEX_matrix, targetP signal, mito protein domain, induction, coexpression++, MS/MS	True	SUBCELLULAR LOCATION: Mitochondrion matrix {ECO:0000269|PubMed:23666923}.	False	False	True	5.26895	0.464259	0.412273	0.123467	59
Q9BQD7	ANTKMT	Adenine nucleotide translocase lysine N-methyltransferase (ANT-KMT) (EC 2.1.1.-)	Mitochondrion	Mitochondrion	mitochondrion (GO:0005739)	True	MIM	literature, coexpression, MS/MS	True	SUBCELLULAR LOCATION: Mitochondrion membrane {ECO:0000269|PubMed:31213526}; Single-pass membrane protein {ECO:0000255}.	True	False	True	6.57867	0.727222	0.272778	0	59
Q9BUR5	APOO	MICOS complex subunit MIC26 (Apolipoprotein O) (MICOS complex subunit MIC23) (Protein FAM121B)	Mitochondrion	Mitochondrion inner membrane	mitochondrial inner membrane (GO:0005743)	True	MIM	literature, APEX_IMS, mito protein domain+, MS/MS++	True	SUBCELLULAR LOCATION: Mitochondrion inner membrane {ECO:0000269|PubMed:25764979}; Single-pass membrane protein {ECO:0000255}. Secreted {ECO:0000269|PubMed:16956892, ECO:0000269|PubMed:25764979}. Mitochondrion {ECO:0000269|PubMed:25781180}. Golgi apparatus membrane {ECO:0000269|PubMed:25764979}. Endoplasmic reticulum membrane {ECO:0000269|PubMed:25764979}. Note=Exists in three distinct forms: a glycosylated and secreted form, an ER/Golgi-resident form and a non-glycosylated mitochondrial form. {ECO:0000269|PubMed:25764979}.	True	False	True	7.8412	0.672078	0.327922	0	77
Q6UXV4	APOOL	MICOS complex subunit MIC27 (Apolipoprotein O-like) (Protein FAM121A)	Mitochondrion	Mitochondrion membrane	mitochondrial membrane (GO:0031966)	True	MIM	literature, yeast mito homolog, mito protein domain+, induction, coexpression++, MS/MS++	True	SUBCELLULAR LOCATION: Mitochondrion inner membrane {ECO:0000269|PubMed:23704930, ECO:0000269|PubMed:25764979}; Multi-pass membrane protein {ECO:0000269|PubMed:23704930}. Mitochondrion {ECO:0000269|PubMed:25781180, ECO:0000269|PubMed:25997101}.	True	False	True	7.67127	0.515425	0.484575	0	77
P78540	ARG2	Arginase-2, mitochondrial (EC 3.5.3.1) (Arginase II) (Kidney-type arginase) (Non-hepatic arginase) (Type II arginase)	Mitochondrion	Mitochondrion	mitochondrion (GO:0005739)	True	Matrix	literature, APEX_matrix, targetP signal+, mito protein domain, MS/MS	True	SUBCELLULAR LOCATION: Mitochondrion {ECO:0000269|PubMed:8898077}.	False	False	True	7.68286	0.623548	0.359334	0.0171177	110
Q8N8L6	ARL10	ADP-ribosylation factor-like protein 10	Mitochondrion	Mitochondrion outer membrane	mitochondrial outer membrane (GO:0005741)				True		False	False	True	5.04898	0.421531	0.578469	0	1
Q9NVT9	ARMC1	Armadillo repeat-containing protein 1	Mitochondrion	Mitochondrion outer membrane	mitochondrial outer membrane (GO:0005741)				True	SUBCELLULAR LOCATION: Cytoplasm {ECO:0000269|PubMed:31644573}. Mitochondrion {ECO:0000269|PubMed:31644573}. Mitochondrion outer membrane {ECO:0000269|PubMed:31644573}. Note=Associates with the outer mitochondrion membrane, most likely through its C-terminus (PubMed:31644573). Not integrated into the mitochondrial outer membrane (PubMed:31644573). {ECO:0000269|PubMed:31644573}.	False	True	True	6.87845	0.359803	0.205993	0.434204	1
Q8N2F6	ARMC10	Armadillo repeat-containing protein 10 (Splicing variant involved in hepatocarcinogenesis protein)	Mitochondrion	Mitochondrion outer membrane	mitochondrial outer membrane (GO:0005741)	True	MOM	GFP, MS/MS	True	SUBCELLULAR LOCATION: Endoplasmic reticulum membrane {ECO:0000269|PubMed:12839973}; Single-pass membrane protein {ECO:0000255}.; SUBCELLULAR LOCATION: [Isoform 2]: Mitochondrion outer membrane {ECO:0000269|PubMed:27184847}; Single-pass membrane protein {ECO:0000255}.	True	False	True	8.64439	0.568657	0.431343	0	1
Q9P291	ARMCX1	Armadillo repeat-containing X-linked protein 1 (ARM protein lost in epithelial cancers on chromosome X 1) (Protein ALEX1)	Mitochondrion	Mitochondrion outer membrane	mitochondrial outer membrane (GO:0005741)	True	MOM	literature		SUBCELLULAR LOCATION: Mitochondrion {ECO:0000250|UniProtKB:Q9CX83}. Mitochondrion outer membrane {ECO:0000250|UniProtKB:Q9CX83}; Single-pass membrane protein {ECO:0000255}.	True	False	False					1
Q7L311	ARMCX2	Armadillo repeat-containing X-linked protein 2 (ARM protein lost in epithelial cancers on chromosome X 2) (Protein ALEX2)	Mitochondrion	Mitochondrion outer membrane	mitochondrial outer membrane (GO:0005741)	True	Membrane	literature	True	SUBCELLULAR LOCATION: Mitochondrion {ECO:0000250|UniProtKB:Q6A058}. Mitochondrion outer membrane {ECO:0000250|UniProtKB:Q8BHS6}; Single-pass membrane protein {ECO:0000255}.	True	False	False					1
Q9UH62	ARMCX3	Armadillo repeat-containing X-linked protein 3 (ARM protein lost in epithelial cancers on chromosome X 3) (Protein ALEX3)	Mitochondrion	Mitochondrion outer membrane	mitochondrial outer membrane (GO:0005741)	True	MOM	literature	True	SUBCELLULAR LOCATION: Mitochondrion outer membrane {ECO:0000250|UniProtKB:Q8BHS6}; Single-pass membrane protein {ECO:0000255}. Cytoplasm {ECO:0000250|UniProtKB:Q8BHS6}. Nucleus {ECO:0000250|UniProtKB:Q8BHS6}.	True	True	True	7.88415	0.504382	0.352064	0.143554	1
Q8NBU5	ATAD1	Outer mitochondrial transmembrane helix translocase (EC 7.4.2.-) (ATPase family AAA domain-containing protein 1) (hATAD1) (Thorase)	Mitochondrion	Mitochondrion	mitochondrial outer membrane (GO:0005741)	True	MOM	yeast mito homolog++, Rickettsial homolog, mito protein domain, coexpression, MS/MS++	True	SUBCELLULAR LOCATION: Mitochondrion outer membrane {ECO:0000269|PubMed:24843043}; Single-pass membrane protein {ECO:0000255}. Peroxisome membrane {ECO:0000269|PubMed:24843043}; Single-pass membrane protein {ECO:0000255}. Postsynaptic cell membrane {ECO:0000250|UniProtKB:Q9D5T0}; Single-pass membrane protein {ECO:0000255}.	True	False	True	4.8479	0.559658	0.440342	0	1
Q9NVI7	ATAD3A	ATPase family AAA domain-containing protein 3A (EC 3.6.1.-)	Mitochondrion	Mitochondrion envelope	mitochondrial membrane (GO:0031966)	True	MIM	APEX_IMS, APEX_matrix, GFP, Rickettsial homolog, mito protein domain+, coexpression, MS/MS++	True	SUBCELLULAR LOCATION: Mitochondrion inner membrane {ECO:0000269|PubMed:18063578, ECO:0000269|PubMed:20154147, ECO:0000269|PubMed:20332122, ECO:0000269|PubMed:20349121}; Single-pass membrane protein {ECO:0000269|PubMed:20154147, ECO:0000269|PubMed:20349121}. Mitochondrion matrix, mitochondrion nucleoid {ECO:0000269|PubMed:17210950, ECO:0000269|PubMed:18063578}. Note=In the mitochondrial inner membrane, enriched in sites with the potential to form contacts with the outer membrane (PubMed:20154147, PubMed:20349121). The N-terminal domain interacts with the inner surface of the mitochondrial outer membrane and the C-terminal domain localizes in a specific matrix compartment, where it is associated with nucleoids (PubMed:18063578). Also present at mitochondria-endoplasmic reticulum contact sites; where it interacts with EIF2AK3/PERK (PubMed:39116259). {ECO:0000269|PubMed:18063578, ECO:0000269|PubMed:20154147, ECO:0000269|PubMed:20349121, ECO:0000269|PubMed:39116259}.	True	False	True	4.63745	0.765359	0.234641	0	77
Q5T9A4	ATAD3B	ATPase family AAA domain-containing protein 3B (AAA-TOB3)	Mitochondrion	Mitochondrion envelope	inner mitochondrial membrane protein complex (GO:0098800)	True	MIM	APEX_IMS, APEX_matrix, GFP, Rickettsial homolog, mito protein domain+	True	SUBCELLULAR LOCATION: Mitochondrion inner membrane {ECO:0000269|PubMed:16909202, ECO:0000269|PubMed:18063578}; Peripheral membrane protein {ECO:0000269|PubMed:16909202, ECO:0000269|PubMed:18063578}. Note=Has been found to co-purify with nucleoids (PubMed:22453275). Since it does not face the mitochondrial matrix, the association with nucleoids could be mediated by ATAD3A. {ECO:0000269|PubMed:22453275}.	False	False	True	5.40883	0.645346	0.352692	0.00196137	77
P25705	ATP5F1A	ATP synthase F(1) complex subunit alpha, mitochondrial (ATP synthase F1 subunit alpha)	Mitochondrion	Mitochondrion envelope	respiratory chain complex (GO:0098803)	True	MIM	literature, APEX_matrix, targetP signal+, yeast mito homolog++, Rickettsial homolog, mito protein domain, induction, coexpression++, MS/MS++	True	SUBCELLULAR LOCATION: Mitochondrion {ECO:0000269|PubMed:30146159}. Mitochondrion inner membrane {ECO:0000250|UniProtKB:P19483}; Peripheral membrane protein {ECO:0000250|UniProtKB:P19483}; Matrix side {ECO:0000250|UniProtKB:P19483}. Cell membrane {ECO:0000269|PubMed:10077593}; Peripheral membrane protein {ECO:0000269|PubMed:10077593}; Extracellular side {ECO:0000269|PubMed:10077593}. Note=Colocalizes with HRG on the cell surface of T-cells (PubMed:19285951). {ECO:0000269|PubMed:19285951}.	False	False	True	5.66728	0.66863	0.327957	0.00341349	77
P06576	ATP5F1B	ATP synthase F(1) complex subunit beta, mitochondrial (EC 7.1.2.2) (ATP synthase F1 subunit beta)	Mitochondrion	Mitochondrion inner membrane	respiratory chain complex (GO:0098803)	True	MIM	literature, APEX_matrix, targetP signal+, yeast mito homolog++, Rickettsial homolog, mito protein domain, coexpression++, MS/MS++	True	SUBCELLULAR LOCATION: Mitochondrion inner membrane {ECO:0000269|PubMed:25168243}; Peripheral membrane protein {ECO:0000250|UniProtKB:P00829}; Matrix side {ECO:0000250|UniProtKB:P00829, ECO:0000269|PubMed:25168243}.	False	False	True	5.02677	0.727391	0.266258	0.00635101	77
P36542	ATP5F1C	ATP synthase F(1) complex subunit gamma, mitochondrial (ATP synthase F1 subunit gamma) (F-ATPase gamma subunit)	Mitochondrion	Mitochondrion envelope	respiratory chain complex (GO:0098803)	True	MIM	literature, yeast mito homolog++, Rickettsial homolog, mito protein domain, induction, MS/MS++	True	SUBCELLULAR LOCATION: Mitochondrion inner membrane {ECO:0000250|UniProtKB:P05631}; Peripheral membrane protein {ECO:0000250|UniProtKB:P05631}; Matrix side {ECO:0000250|UniProtKB:P05631}.	False	False	True	4.3605	0.666144	0.333517	0.000339354	77
P30049	ATP5F1D	ATP synthase F(1) complex subunit delta, mitochondrial (ATP synthase F1 subunit delta) (F-ATPase delta subunit)	Mitochondrion	Mitochondrion inner membrane	respiratory chain complex (GO:0098803)	True	MIM	literature, APEX_matrix, targetP signal, yeast mito homolog++, Rickettsial homolog, mito protein domain+, induction, coexpression++, MS/MS+	True	SUBCELLULAR LOCATION: Mitochondrion. Mitochondrion inner membrane.	False	False	True	3.88567	0.558809	0.434055	0.00713541	77
P56381	ATP5F1E	ATP synthase F(1) complex subunit epsilon, mitochondrial (ATPase subunit epsilon) (ATP synthase F1 subunit epsilon)	Mitochondrion	Mitochondrion envelope	respiratory chain complex (GO:0098803)	True	MIM	literature, yeast mito homolog++, mito protein domain+, induction, coexpression++, MS/MS++	True	SUBCELLULAR LOCATION: Mitochondrion. Mitochondrion inner membrane.	False	False	True	10.573	0.688204	0.303425	0.00837104	77
Q9UII2	ATP5IF1	ATPase inhibitor, mitochondrial (ATP synthase F1 subunit epsilon) (Inhibitor of F(1)F(o)-ATPase) (IF(1)) (IF1)	Mitochondrion	Mitochondrion	mitochondrion (GO:0005739)	True	Matrix	literature, APEX_matrix, targetP signal, yeast mito homolog++, mito protein domain+, MS/MS++	True	SUBCELLULAR LOCATION: Mitochondrion {ECO:0000269|PubMed:12110673}.	False	False	True	6.74311	0.342596	0.240416	0.416988	110
P56385	ATP5ME	ATP synthase F(0) complex subunit e, mitochondrial (ATPase subunit e) (ATP synthase membrane subunit e) [Cleaved into: ATP synthase F(0) complex subunit e, mitochondrial, N-terminally processed]	Mitochondrion	Mitochondrion inner membrane	mitochondrial inner membrane (GO:0005743)	True	MIM	literature, APEX_IMS, yeast mito homolog++, mito protein domain+, coexpression++, MS/MS++	True	SUBCELLULAR LOCATION: Mitochondrion. Mitochondrion inner membrane.	False	False	True	7.62258	0.572101	0.427899	0	77
P56134	ATP5MF	ATP synthase F(0) complex subunit f, mitochondrial (ATP synthase membrane subunit f)	Mitochondrion	Mitochondrion envelope	respiratory chain complex (GO:0098803)	True	MIM	literature, coexpression++, MS/MS++	True	SUBCELLULAR LOCATION: Mitochondrion. Mitochondrion inner membrane {ECO:0000305}; Single-pass membrane protein {ECO:0000305}.	True	False	True	4.83986	0.537922	0.462078	0	77
O75964	ATP5MG	ATP synthase F(0) complex subunit g, mitochondrial (ATPase subunit g) (ATP synthase membrane subunit g)	Mitochondrion	Mitochondrion envelope	respiratory chain complex (GO:0098803)	True	MIM	literature, APEX_matrix, yeast mito homolog++, mito protein domain+, MS/MS++	True	SUBCELLULAR LOCATION: Mitochondrion. Mitochondrion inner membrane.	False	False	True	3.18805	0.599237	0.400054	0.00070906	77
P56378	ATP5MJ	ATP synthase F(0) complex subunit j, mitochondrial (6.8 kDa mitochondrial proteolipid protein) (MLQ) (ATP synthase membrane subunit 6.8PL)	Mitochondrion	Mitochondrion envelope	respiratory chain complex (GO:0098803)	True	MIM	induction, coexpression++, MS/MS+	True	SUBCELLULAR LOCATION: Mitochondrion membrane {ECO:0000269|PubMed:24330338}; Single-pass membrane protein {ECO:0000255}.	True	False	False					77
Q96IX5	ATP5MK	ATP synthase F(0) complex subunit k, mitochondrial (ATP synthase membrane subunit DAPIT, mitochondrial) (Diabetes-associated protein in insulin-sensitive tissues) (HCV F-transactivated protein 2) (Up-regulated during skeletal muscle growth protein 5)	Mitochondrion	Mitochondrion inner membrane	respiratory chain complex (GO:0098803)	True	MIM	GFP, MS/MS++	True	SUBCELLULAR LOCATION: Mitochondrion membrane {ECO:0000269|PubMed:21345788, ECO:0000269|PubMed:29917077}; Single-pass membrane protein {ECO:0000255}.	True	False	True	5.0633	0.629856	0.370144	0	77
P24539	ATP5PB	ATP synthase peripheral stalk subunit b, mitochondrial (ATP synthase F(0) complex subunit B1, mitochondrial) (ATP synthase peripheral stalk-membrane subunit b) (ATP synthase proton-transporting mitochondrial F(0) complex subunit B1) (ATP synthase subunit b) (ATPase subunit b)	Mitochondrion	Mitochondrion inner membrane	respiratory chain complex (GO:0098803)	True	MIM	literature, APEX_matrix, yeast mito homolog++, mito protein domain+, MS/MS++	True	SUBCELLULAR LOCATION: Mitochondrion. Mitochondrion inner membrane.	False	False	True	3.56162	0.672967	0.327033	0	77
O75947	ATP5PD	ATP synthase peripheral stalk subunit d, mitochondrial (ATPase subunit d) (ATP synthase peripheral stalk subunit d)	Mitochondrion	Mitochondrion envelope	respiratory chain complex (GO:0098803)	True	MIM	literature, APEX_matrix, yeast mito homolog++, mito protein domain+, MS/MS++	True	SUBCELLULAR LOCATION: Mitochondrion. Mitochondrion inner membrane.	False	False	True	4.0509	0.74438	0.255521	9.97e-05	77
P18859	ATP5PF	ATP synthase peripheral stalk subunit F6, mitochondrial (ATPase subunit F6) (ATP synthase peripheral stalk subunit F6)	Mitochondrion	Mitochondrion envelope	respiratory chain complex (GO:0098803)	True	MIM	literature, APEX_IMS, targetP signal+, mito protein domain+, induction, coexpression++, MS/MS++	True	SUBCELLULAR LOCATION: Mitochondrion. Mitochondrion inner membrane.	False	False	True	5.30307	0.784267	0.212912	0.00282014	77
P48047	ATP5PO	ATP synthase peripheral stalk subunit OSCP, mitochondrial (ATP synthase subunit O) (Oligomycin sensitivity conferral protein) (OSCP)	Mitochondrion	Mitochondrion envelope	respiratory chain complex (GO:0098803)	True	MIM	literature, APEX_matrix, targetP signal, yeast mito homolog++, Rickettsial homolog, mito protein domain+, induction, MS/MS++	True	SUBCELLULAR LOCATION: Mitochondrion {ECO:0000250}. Mitochondrion inner membrane {ECO:0000250}.	False	False	True	7.01272	0.670867	0.329133	0	77
Q5TC12	ATPAF1	ATP synthase mitochondrial F1 complex assembly factor 1 (ATP11 homolog)	Mitochondrion	Mitochondrion	mitochondrial matrix (GO:0005759)	True	Matrix	literature, APEX_matrix, yeast mito homolog++, mito protein domain+, MS/MS	True	SUBCELLULAR LOCATION: Mitochondrion inner membrane {ECO:0000250|UniProtKB:Q811I0}; Peripheral membrane protein {ECO:0000250|UniProtKB:Q811I0}.	False	False	True	9.92969	0.678559	0.252981	0.06846	110
Q8N5M1	ATPAF2	ATP synthase mitochondrial F1 complex assembly factor 2 (ATP12 homolog)	Mitochondrion	Mitochondrion	mitochondrial matrix (GO:0005759)	True	Matrix	literature, targetP signal, yeast mito homolog++, mito protein domain+, induction, coexpression, MS/MS	True	SUBCELLULAR LOCATION: Mitochondrion inner membrane {ECO:0000269|PubMed:11410595}; Peripheral membrane protein {ECO:0000305|PubMed:11410595}.	False	False	True	6.69578	0.671879	0.316385	0.011736	59
Q13825	AUH	Methylglutaconyl-CoA hydratase, mitochondrial (3-MG-CoA hydratase) (EC 4.2.1.18) (AU-specific RNA-binding enoyl-CoA hydratase) (AU-binding protein/enoyl-CoA hydratase) (Itaconyl-CoA hydratase) (EC 4.2.1.56)	Mitochondrion	Mitochondrion	mitochondrion (GO:0005739)	True	Matrix	literature, APEX_matrix, yeast mito homolog+, Rickettsial homolog, mito protein domain, induction, coexpression++, MS/MS++	True	SUBCELLULAR LOCATION: Mitochondrion {ECO:0000250|UniProtKB:Q9JLZ3}.	False	False	True	5.23891	0.513054	0.486946	0	59
Q9NWT8	AURKAIP1	Small ribosomal subunit protein bS22, mitochondrial (28S ribosomal protein S38, mitochondrial) (MRP-S38) (Aurora kinase A-interacting protein) (AURKA-interacting protein) (Small ribosomal subunit protein mS38)	Mitochondrion	Mitochondrion	organellar ribosome (GO:0000313)	True	Matrix	GFP, targetP signal, yeast mito homolog++, mito protein domain, coexpression+	True	SUBCELLULAR LOCATION: Mitochondrion matrix {ECO:0000269|PubMed:23908630, ECO:0000269|PubMed:27184847}. Nucleus {ECO:0000269|PubMed:23908630}.	False	False	False					34
Q92934	BAD	Bcl2-associated agonist of cell death (BAD) (Bcl-2-binding component 6) (Bcl-2-like protein 8) (Bcl2-L-8) (Bcl-xL/Bcl-2-associated death promoter) (Bcl2 antagonist of cell death)	Mitochondrion	Mitochondrion	mitochondrion (GO:0005739)	True	MOM	literature, mito protein domain	True	SUBCELLULAR LOCATION: Mitochondrion outer membrane. Cytoplasm {ECO:0000250|UniProtKB:Q61337}. Note=Colocalizes with HIF3A in the cytoplasm (By similarity). Upon phosphorylation, locates to the cytoplasm. {ECO:0000250|UniProtKB:Q61337}.	False	True	True	2.61393	0.127912	0.145801	0.726287	1
Q16611	BAK1	Bcl-2 homologous antagonist/killer (Apoptosis regulator BAK) (Bcl-2-like protein 7) (Bcl2-L-7)	Mitochondrion	Mitochondrion envelope	mitochondrial membrane (GO:0031966)	True	MOM	literature, mito protein domain, MS/MS++	True	SUBCELLULAR LOCATION: Mitochondrion outer membrane {ECO:0000269|PubMed:29531808}; Single-pass membrane protein {ECO:0000255}.	True	False	True	5.9669	0.446388	0.553612	0	1
Q9BXH1	BBC3	Bcl-2-binding component 3, isoforms 1/2 (JFY-1) (p53 up-regulated modulator of apoptosis)	Mitochondrion	Mitochondrion	mitochondrion (GO:0005739)				True	SUBCELLULAR LOCATION: Mitochondrion {ECO:0000269|PubMed:11463391, ECO:0000269|PubMed:11463392, ECO:0000269|PubMed:11572983}. Note=Localized to the mitochondria in order to induce cytochrome c release.	False	False	True	5.32555	0.634549	0.365451	0	1
O15382	BCAT2	Branched-chain-amino-acid aminotransferase, mitochondrial (BCAT(m)) (EC 2.6.1.42) (Placental protein 18) (PP18)	Mitochondrion	Mitochondrion	mitochondrial matrix (GO:0005759)	True	Matrix	literature, APEX_matrix, targetP signal, Rickettsial homolog, mito protein domain, coexpression, MS/MS++	True	SUBCELLULAR LOCATION: Mitochondrion {ECO:0000250|UniProtKB:O35854}.	False	False	True	7.24166	0.672844	0.264606	0.0625491	110
P12694	BCKDHA	2-oxoisovalerate dehydrogenase subunit alpha, mitochondrial (EC 1.2.4.4) (Branched-chain alpha-keto acid dehydrogenase E1 component alpha chain) (BCKDE1A) (BCKDH E1-alpha)	Mitochondrion	Mitochondrion	mitochondrion (GO:0005739)	True	MIM	literature, APEX_matrix, targetP signal+, yeast mito homolog+, Rickettsial homolog, mito protein domain+, coexpression+, MS/MS++	True	SUBCELLULAR LOCATION: Mitochondrion matrix {ECO:0000305|PubMed:10745006}.	False	False	False					110
P21953	BCKDHB	2-oxoisovalerate dehydrogenase subunit beta, mitochondrial (EC 1.2.4.4) (Branched-chain alpha-keto acid dehydrogenase E1 component beta chain) (BCKDE1B) (BCKDH E1-beta)	Mitochondrion	Mitochondrion	mitochondrial matrix (GO:0005759)	True	MIM	literature, APEX_matrix, targetP signal, yeast mito homolog+, Rickettsial homolog, mito protein domain+, coexpression+, MS/MS++	True	SUBCELLULAR LOCATION: Mitochondrion matrix {ECO:0000303|PubMed:10745006}.	False	False	True	6.34111	0.708709	0.291291	0	59
O14874	BCKDK	Branched-chain alpha-ketoacid dehydrogenase kinase (BCKDH kinase) (BCKDHKIN) (BDK) (EC 2.7.11.1) ([3-methyl-2-oxobutanoate dehydrogenase [lipoamide]] kinase, mitochondrial) (EC 2.7.11.4)	Mitochondrion	Mitochondrion	mitochondrion (GO:0005739)	True	Matrix	literature, APEX_matrix, targetP signal, yeast mito homolog+, Rickettsial homolog, mito protein domain+, MS/MS++	True	SUBCELLULAR LOCATION: Mitochondrion matrix {ECO:0000250|UniProtKB:Q00972, ECO:0000305|PubMed:24449431}. Note=Detected in the cytosolic compartment of liver cells. {ECO:0000250|UniProtKB:Q00972}.	False	False	True	9.17943	0.625003	0.368958	0.00603865	59
Q07817	BCL2L1	Bcl-2-like protein 1 (Bcl2-L-1) (Apoptosis regulator Bcl-X)	Mitochondrion	Mitochondrion	mitochondrial membrane (GO:0031966)	True	MOM	literature, mito protein domain	True	SUBCELLULAR LOCATION: [Isoform Bcl-X(L)]: Mitochondrion inner membrane {ECO:0000250}. Mitochondrion outer membrane {ECO:0000250}. Mitochondrion matrix {ECO:0000250}. Cytoplasmic vesicle, secretory vesicle, synaptic vesicle membrane {ECO:0000250}. Cytoplasm, cytosol {ECO:0000250}. Cytoplasm, cytoskeleton, microtubule organizing center, centrosome. Nucleus membrane {ECO:0000250}; Single-pass membrane protein {ECO:0000250}; Cytoplasmic side {ECO:0000250}. Note=After neuronal stimulation, translocates from cytosol to synaptic vesicle and mitochondrion membrane in a calmodulin-dependent manner (By similarity). Localizes to the centrosome when phosphorylated at Ser-49. {ECO:0000250}.	True	True	True	3.63737	0.440436	0.528242	0.0313214	1
Q9BXK5	BCL2L13	Bcl-2-like protein 13 (Bcl2-L-13) (Bcl-rambo) (Protein Mil1)	Mitochondrion	Mitochondrion outer membrane	mitochondrial outer membrane (GO:0005741)	True	MOM	literature, mito protein domain, coexpression, MS/MS+	True	SUBCELLULAR LOCATION: [Isoform 2]: Mitochondrion membrane {ECO:0000305}; Single-pass membrane protein {ECO:0000305}. Nucleus {ECO:0000305}.; SUBCELLULAR LOCATION: [Isoform 1]: Nucleus {ECO:0000305}.	True	False	True	6.06934	0.635957	0.332797	0.0312457	1
Q9Y276	BCS1L	Mitochondrial chaperone BCS1 (h-BCS1) (EC 3.6.1.-) (BCS1-like protein)	Mitochondrion	Mitochondrion envelope	mitochondrial inner membrane (GO:0005743)	True	MIM	literature, APEX_matrix, yeast mito homolog++, Rickettsial homolog, mito protein domain+, coexpression+, MS/MS+	True	SUBCELLULAR LOCATION: Mitochondrion inner membrane {ECO:0000269|PubMed:18628306, ECO:0000269|PubMed:9878253}; Single-pass membrane protein {ECO:0000255}.	True	False	True	7.81782	0.708413	0.291406	0.000180941	77
Q02338	BDH1	D-beta-hydroxybutyrate dehydrogenase, mitochondrial (EC 1.1.1.30) (3-hydroxybutyrate dehydrogenase) (BDH) (Short chain dehydrogenase/reductase family 9C member 1)	Mitochondrion	Mitochondrion envelope	mitochondrial membrane (GO:0031966)	True	MIM	literature, APEX_matrix, targetP signal+, Rickettsial homolog, mito protein domain, induction, coexpression, MS/MS++	True	SUBCELLULAR LOCATION: Mitochondrion inner membrane {ECO:0000250|UniProtKB:Q02337}. Mitochondrion matrix {ECO:0000250|UniProtKB:Q02337}.	False	False	True	3.66625	0.733361	0.266639	0	1
Q12983	BNIP3	BCL2/adenovirus E1B 19 kDa protein-interacting protein 3	Mitochondrion	Mitochondrion outer membrane	mitochondrial outer membrane (GO:0005741)	True	MOM	literature, mito protein domain+, MS/MS	True	SUBCELLULAR LOCATION: Mitochondrion. Mitochondrion outer membrane; Single-pass membrane protein. Note=Coexpression with the EIB 19-kDa protein results in a shift in NIP3 localization pattern to the nuclear envelope. Colocalizes with ACAA2 in the mitochondria. Colocalizes with SPATA18 at the mitochondrion outer membrane.	True	False	True	2.2015	0.364335	0.590153	0.0455125	1
O60238	BNIP3L	BCL2/adenovirus E1B 19 kDa protein-interacting protein 3-like (Adenovirus E1B19K-binding protein B5) (BCL2/adenovirus E1B 19 kDa protein-interacting protein 3A) (NIP3-like protein X) (NIP3L)	Mitochondrion	Mitochondrion envelope	mitochondrial membrane (GO:0031966)	True	MOM	literature, mito protein domain+, coexpression	True	SUBCELLULAR LOCATION: Nucleus envelope. Endoplasmic reticulum. Mitochondrion outer membrane. Membrane {ECO:0000305}; Single-pass membrane protein {ECO:0000305}. Note=Colocalizes with SPATA18 at the mitochondrion outer membrane.	True	False	True	4.40618	0.514145	0.485855	0	1
Q53S33	BOLA3	BolA-like protein 3	Mitochondrion	Mitochondrion	mitochondrion (GO:0005739)	True	Matrix	targetP signal, mito protein domain, MS/MS	True	SUBCELLULAR LOCATION: Mitochondrion {ECO:0000269|PubMed:22746225}.	False	False	True	7.93902	0.700037	0.299963	0	110
Q86WA6	BPHL	Serine hydrolase BPHL (EC 3.1.-.-) (Biphenyl hydrolase-like protein) (Biphenyl hydrolase-related protein) (Bph-rp) (Breast epithelial mucin-associated antigen) (MCNAA) (L-homocysteine-thiolactonase BPHL) (Valacyclovir hydrolase) (VACVase) (Valacyclovirase)	Mitochondrion	Mitochondrion	mitochondrial matrix (GO:0005759)	True	Matrix	targetP signal+, Rickettsial homolog, mito protein domain, coexpression, MS/MS++	True	SUBCELLULAR LOCATION: Mitochondrion {ECO:0000269|PubMed:34800366}.	False	False	True	8.54635	0.594422	0.384065	0.0215127	110
Q07021	C1QBP	Complement component 1 Q subcomponent-binding protein, mitochondrial (ASF/SF2-associated protein p32) (Glycoprotein gC1qBP) (C1qBP) (Hyaluronan-binding protein 1) (Mitochondrial matrix protein p32) (gC1q-R protein) (p33) (SF2AP32)	Mitochondrion	Mitochondrion	mitochondrial matrix (GO:0005759)	True	Matrix	literature, APEX_matrix, targetP signal+, yeast mito homolog++, mito protein domain, induction, coexpression, MS/MS++	True	SUBCELLULAR LOCATION: Mitochondrion matrix {ECO:0000269|PubMed:15031724, ECO:0000269|PubMed:17486078, ECO:0000269|PubMed:19164550, ECO:0000269|PubMed:9305894}. Nucleus {ECO:0000269|PubMed:18676636, ECO:0000269|PubMed:9299613}. Nucleus, nucleolus {ECO:0000269|PubMed:21536856, ECO:0000269|PubMed:32958672}. Cell membrane {ECO:0000269|PubMed:10747014, ECO:0000269|PubMed:11493647, ECO:0000269|PubMed:12574814, ECO:0000269|PubMed:8195709, ECO:0000269|PubMed:8662673, ECO:0000269|PubMed:9191880, ECO:0000269|PubMed:9233640}; Peripheral membrane protein {ECO:0000269|PubMed:12574814, ECO:0000269|PubMed:8662673, ECO:0000269|PubMed:9191880}; Extracellular side. Secreted. Cytoplasm {ECO:0000269|PubMed:11493647, ECO:0000269|PubMed:9299613}. Note=Seems to be predominantly localized to mitochondria. Secreted by activated lymphocytes. Localizes to the nucleolus when coexpressed with POLGARF (PubMed:32958672). Interaction with POLGARF is likely to result in prevention of C1QBP maturation and redirection from mitochondria to nucleoli (PubMed:32958672). {ECO:0000269|PubMed:32958672}.	False	True	True	4.56173	0.660103	0.292595	0.0473024	110
Q6P1S2	C3orf33	Protein C3orf33 (Protein AC3-33)	Mitochondrion	Mitochondrion	mitochondrial membrane (GO:0031966)	True	Matrix	APEX_matrix, targetP signal, MS/MS	True	SUBCELLULAR LOCATION: [Isoform 1]: Mitochondrion inner membrane {ECO:0000269|PubMed:41398051}; Single-pass membrane protein {ECO:0000255}. Note=Assembles into discrete subdomains known as small MTFP1-enriched mitochondria (SMEM). {ECO:0000269|PubMed:41398051}.; SUBCELLULAR LOCATION: [Isoform 2]: Secreted {ECO:0000269|PubMed:20680465}.	True	False	True	3.84838	0.503373	0.496627	0	1
Q6P1X6	C8orf82	UPF0598 protein C8orf82	Mitochondrion	Mitochondrion matrix	mitochondrial matrix (GO:0005759)	True	Matrix	APEX_matrix, targetP signal, coexpression+, MS/MS++	True		False	False	True	6.76187	0.732212	0.267788	0	59
P07451	CA3	Carbonic anhydrase 3 (EC 4.2.1.1) (Carbonate dehydratase III) (Carbonic anhydrase III) (CA-III)	Mitochondrion	Mitochondrion						SUBCELLULAR LOCATION: Cytoplasm {ECO:0000269|PubMed:18618712}.	False	False	False					0
Q96LW7	CARD19	Caspase recruitment domain-containing protein 19 (Bcl10-interacting CARD protein) (BinCARD)	Mitochondrion	Mitochondrion envelope	mitochondrial membrane (GO:0031966)				True	SUBCELLULAR LOCATION: [Isoform 1]: Nucleus {ECO:0000269|PubMed:23633586}. Note=Coexpression with BCL10 induced translocation from nucleus to cytosol.; SUBCELLULAR LOCATION: [Isoform 2]: Endoplasmic reticulum membrane {ECO:0000269|PubMed:23633586}; Single-pass membrane protein {ECO:0000269|PubMed:23633586}. Mitochondrion membrane {ECO:0000269|PubMed:23633586}; Single-pass membrane protein {ECO:0000269|PubMed:23633586}.	True	True	False					0
Q9HA77	CARS2	Probable cysteine--tRNA ligase, mitochondrial (EC 6.1.1.16) (Cysteinyl-tRNA synthetase) (CysRS)	Mitochondrion	Mitochondrion	mitochondrial matrix (GO:0005759)	True	Matrix	APEX_matrix, targetP signal, Rickettsial homolog, mito protein domain, coexpression++, MS/MS	True	SUBCELLULAR LOCATION: Mitochondrion {ECO:0000305|PubMed:29079736}.	False	False	True	7.84391	0.64663	0.328737	0.0246335	110
Q8N4T8	CBR4	3-oxoacyl-[acyl-carrier-protein] reductase (EC 1.1.1.100) (3-ketoacyl-[acyl-carrier-protein] reductase beta subunit) (KAR beta subunit) (Carbonyl reductase family member 4) (CBR4) (Quinone reductase CBR4) (EC 1.6.5.10) (Short chain dehydrogenase/reductase family 45C member 1)	Mitochondrion	Mitochondrion	mitochondrial matrix (GO:0005759)	True	Matrix	literature, APEX_matrix, Rickettsial homolog, mito protein domain, induction, coexpression+, MS/MS++	True	SUBCELLULAR LOCATION: Mitochondrion matrix {ECO:0000269|PubMed:19000905, ECO:0000269|PubMed:19571038}.	False	False	True	6.92003	0.678353	0.321647	0	59
Q96BQ5	CCDC127	Coiled-coil domain-containing protein 127	Mitochondrion	Mitochondrion envelope	mitochondrial membrane (GO:0031966)	True	Membrane	APEX_IMS, MS/MS	True	SUBCELLULAR LOCATION: Mitochondrion outer membrane {ECO:0000269|PubMed:37864924}; Peripheral membrane protein {ECO:0000305|PubMed:37864924}.	False	False	True	6.33879	0.778892	0.221108	0	0
Q96ER9	CCDC51	Mitochondrial potassium channel (MITOK) (Coiled-coil domain-containing protein 51)	Mitochondrion	Mitochondrion envelope	mitochondrial membrane (GO:0031966)	True	MIM	APEX_matrix, targetP signal, MS/MS++	True	SUBCELLULAR LOCATION: Mitochondrion inner membrane {ECO:0000269|PubMed:31435016}; Multi-pass membrane protein {ECO:0000255}.; SUBCELLULAR LOCATION: [Isoform 1]: Mitochondrion inner membrane {ECO:0000269|PubMed:31435016}; Multi-pass membrane protein {ECO:0000255}.	True	False	True	5.65407	0.653778	0.346222	0	77
Q9GZT6	CCDC90B	Coiled-coil domain-containing protein 90B, mitochondrial	Mitochondrion	Mitochondrion envelope	mitochondrial inner membrane (GO:0005743)	True	MIM	literature, APEX_matrix, targetP signal+, yeast mito homolog+, mito protein domain+, MS/MS	True	SUBCELLULAR LOCATION: Mitochondrion membrane {ECO:0000269|PubMed:11256614}; Single-pass membrane protein {ECO:0000255}.	True	False	True	6.80564	0.799554	0.200446	0	0
Q6IQ19	CCSAP	Centriole, cilia and spindle-associated protein	Mitochondrion	Mitochondrion envelope	mitochondrial membrane (GO:0031966)					SUBCELLULAR LOCATION: Cytoplasm, cytoskeleton, microtubule organizing center, centrosome, centriole {ECO:0000269|PubMed:22493317}. Cytoplasm, cytoskeleton, spindle {ECO:0000269|PubMed:22493317, ECO:0000269|PubMed:26562023}. Cytoplasm, cytoskeleton {ECO:0000269|PubMed:22493317}. Cytoplasm, cytoskeleton, cilium basal body {ECO:0000269|PubMed:22493317}. Cytoplasm, cytoskeleton, cilium axoneme {ECO:0000269|PubMed:22493317}. Cell projection, axon {ECO:0000269|PubMed:22493317}. Cell projection, cilium {ECO:0000269|PubMed:22493317}. Cytoplasm, cytoskeleton, microtubule organizing center, centrosome {ECO:0000269|PubMed:14654843, ECO:0000269|PubMed:26562023}. Note=Localizes to two to four centrioles throughout the cell cycle. Localizes to mitotic spindle microtubules during prometaphase and throughout the remainder of mitosis. Localizes to cytoskeleton on interphase. Localizes at the ciliary transition zone which connects the basal bodies to ciliary microtubules. Colocalizes with polyglutamylated tubulin. {ECO:0000269|PubMed:22493317, ECO:0000269|PubMed:26562023}.	False	False	True	-2.59267	0.451895	0.548105	0	0
Q96SZ6	CDK5RAP1	Mitochondrial tRNA methylthiotransferase CDK5RAP1 (EC 2.8.4.3) (CDK5 activator-binding protein C42) (CDK5 regulatory subunit-associated protein 1) (mt-tRNA-2-methylthio-N6-dimethylallyladenosine synthase) (mt-tRNA-N6-(dimethylallyl)adenosine(37) methylthiotransferase)	Mitochondrion	Mitochondrion	mitochondrial matrix (GO:0005759)	True	Matrix	literature, targetP signal, Rickettsial homolog, mito protein domain	True	SUBCELLULAR LOCATION: Mitochondrion {ECO:0000269|PubMed:22422838}.	False	False	True	8.44675	0.719378	0.25445	0.0261725	59
A8MTT3	CEBPZOS	Protein CEBPZOS (CEBPZ antisense RNA 1) (CEBPZ opposite strand)	Mitochondrion	Mitochondrion membrane	mitochondrial inner membrane (GO:0005743)				True	SUBCELLULAR LOCATION: Mitochondrion membrane {ECO:0000269|PubMed:25002142}; Single-pass membrane protein {ECO:0000255}.	True	False	False					0
Q8N111	CEND1	Cell cycle exit and neuronal differentiation protein 1 (BM88 antigen)	Mitochondrion	Mitochondrion envelope	mitochondrial membrane (GO:0031966)					SUBCELLULAR LOCATION: Membrane {ECO:0000305}; Single-pass type IV membrane protein {ECO:0000305}.	True	False	False					1
Q96BP2	CHCHD1	Small ribosomal subunit protein mS37 (28S ribosomal protein S37, mitochondrial) (MRP-S37) (Coiled-coil-helix-coiled-coil-helix domain-containing protein 1) (Nuclear protein C2360)	Mitochondrion	Mitochondrion	mitochondrion (GO:0005739)	True	MIM	GFP, targetP signal, yeast mito homolog+, mito protein domain, coexpression+, MS/MS	True	SUBCELLULAR LOCATION: Mitochondrion {ECO:0000269|PubMed:23908630}. Nucleus {ECO:0000269|PubMed:15177562}.	False	False	True	5.90735	0.589205	0.410795	0	59
Q8WYQ3	CHCHD10	Coiled-coil-helix-coiled-coil-helix domain-containing protein 10, mitochondrial (Protein N27C7-4)	Mitochondrion	Mitochondrion	organelle envelope lumen (GO:0031970)	True	IMS	literature, targetP signal, yeast mito homolog+, mito protein domain, induction, coexpression++	True	SUBCELLULAR LOCATION: Mitochondrion intermembrane space {ECO:0000269|PubMed:24934289}. Note=Enriched at the cristae junctions. {ECO:0000269|PubMed:24934289}.	False	False	True	6.09852	0.528535	0.373253	0.0982121	134
Q9Y6H1	CHCHD2	Coiled-coil-helix-coiled-coil-helix domain-containing protein 2 (Aging-associated gene 10 protein) (HCV NS2 trans-regulated protein) (NS2TP)	Mitochondrion	Mitochondrion	organelle envelope lumen (GO:0031970)	True	IMS	APEX_IMS, targetP signal, yeast mito homolog+, mito protein domain, coexpression	True	SUBCELLULAR LOCATION: Nucleus {ECO:0000269|PubMed:23303788}. Mitochondrion {ECO:0000269|PubMed:25662902}. Mitochondrion intermembrane space {ECO:0000269|PubMed:25662902}. Note=Mainly localized in the intermembrane space. {ECO:0000269|PubMed:25662902}.	False	False	True	3.96658	0.51514	0.348023	0.136837	134
Q9NX63	CHCHD3	MICOS complex subunit MIC19 (Coiled-coil-helix-coiled-coil-helix domain-containing protein 3)	Mitochondrion	Mitochondrion envelope	mitochondrial inner membrane (GO:0005743)	True	MIM	literature, APEX_IMS, APEX_matrix, GFP, yeast mito homolog, induction, coexpression++, MS/MS++	True	SUBCELLULAR LOCATION: Mitochondrion inner membrane {ECO:0000250|UniProtKB:Q9CRB9}; Lipid-anchor {ECO:0000305}; Intermembrane side {ECO:0000250|UniProtKB:Q9CRB9}. Cytoplasm {ECO:0000269|PubMed:22567091}. Nucleus {ECO:0000269|PubMed:22567091}. Mitochondrion {ECO:0000269|PubMed:25781180, ECO:0000269|PubMed:25997101}.	False	True	True	5.2912	0.545104	0.451657	0.00323853	77
Q8N4Q1	CHCHD4	Mitochondrial intermembrane space import and assembly protein 40 (Coiled-coil-helix-coiled-coil-helix domain-containing protein 4)	Mitochondrion	Mitochondrion	mitochondrial membrane (GO:0031966)	True	IMS	literature, APEX_IMS, yeast mito homolog++, mito protein domain, induction, coexpression, MS/MS+	True	SUBCELLULAR LOCATION: Mitochondrion intermembrane space {ECO:0000269|PubMed:16185709, ECO:0000269|PubMed:23186364, ECO:0000269|PubMed:23676665, ECO:0000269|PubMed:26004228}.	False	False	True	3.17655	0.542395	0.427089	0.0305157	77
Q9BSY4	CHCHD5	Coiled-coil-helix-coiled-coil-helix domain-containing protein 5	Mitochondrion	Mitochondrion	organelle envelope lumen (GO:0031970)	True	IMS	APEX_IMS, yeast mito homolog++, mito protein domain, coexpression, MS/MS	True	SUBCELLULAR LOCATION: Mitochondrion intermembrane space {ECO:0000305}.	False	False	True	1.78222	0.490468	0.34493	0.164602	134
Q9BRQ6	CHCHD6	MICOS complex subunit MIC25 (Coiled-coil-helix cristae morphology protein 1) (Coiled-coil-helix-coiled-coil-helix domain-containing protein 6)	Mitochondrion	Mitochondrion envelope	mitochondrial membrane (GO:0031966)	True	MIM	literature, APEX_IMS, APEX_matrix, coexpression, MS/MS++	True	SUBCELLULAR LOCATION: Mitochondrion inner membrane {ECO:0000305|PubMed:22228767}; Lipid-anchor {ECO:0000305|PubMed:22228767}. Mitochondrion {ECO:0000269|PubMed:25781180, ECO:0000269|PubMed:25997101}.	False	False	True	6.19897	0.590431	0.400951	0.00861817	77
Q9BUK0	CHCHD7	Coiled-coil-helix-coiled-coil-helix domain-containing protein 7	Mitochondrion	Mitochondrion	organelle envelope lumen (GO:0031970)	True	IMS	yeast mito homolog, induction, coexpression, MS/MS+	True	SUBCELLULAR LOCATION: Mitochondrion intermembrane space {ECO:0000305}.	False	False	False					134
Q8NE62	CHDH	Choline dehydrogenase, mitochondrial (CDH) (CHD) (EC 1.1.99.1)	Mitochondrion	Mitochondrion	mitochondrion (GO:0005739)	True	MIM	APEX_matrix, targetP signal+, mito protein domain, coexpression, MS/MS++	True	SUBCELLULAR LOCATION: Mitochondrion inner membrane {ECO:0000269|PubMed:25483962}. Mitochondrion outer membrane {ECO:0000269|PubMed:25483962}. Note=Accumulates on the mitochondrion outer membrane during following mitochondrial damage. {ECO:0000269|PubMed:25483962}.	False	False	True	9.10192	0.651751	0.348249	0	59
Q9NZ45	CISD1	CDGSH iron-sulfur domain-containing protein 1 (Cysteine transaminase CISD1) (EC 2.6.1.3) (MitoNEET)	Mitochondrion	Mitochondrion envelope	mitochondrial outer membrane (GO:0005741)	True	MOM	literature, mito protein domain, induction, coexpression++, MS/MS++	True	SUBCELLULAR LOCATION: Mitochondrion outer membrane {ECO:0000269|PubMed:17376863, ECO:0000269|PubMed:17766439, ECO:0000269|PubMed:17905743, ECO:0000269|PubMed:18047834}; Single-pass type III membrane protein {ECO:0000269|PubMed:17376863, ECO:0000269|PubMed:17766439, ECO:0000269|PubMed:17905743, ECO:0000269|PubMed:18047834}.	True	False	True	5.41485	0.58245	0.41755	0	1
P0C7P0	CISD3	CDGSH iron-sulfur domain-containing protein 3, mitochondrial (MitoNEET-related protein 2) (Miner2) (Mitochondrial inner NEET protein) (MiNT)	Mitochondrion	Mitochondrion	mitochondrion (GO:0005739)	True	Matrix	APEX_matrix, targetP signal, mito protein domain, coexpression, MS/MS++	True	SUBCELLULAR LOCATION: Mitochondrion {ECO:0000269|PubMed:17376863}.	False	False	False					59
P12532	CKMT1A; CKMT1B	Creatine kinase U-type, mitochondrial (EC 2.7.3.2) (Acidic-type mitochondrial creatine kinase) (Mia-CK) (Ubiquitous mitochondrial creatine kinase) (U-MtCK)	Mitochondrion	Mitochondrion	mitochondrion (GO:0005739)				True	SUBCELLULAR LOCATION: Mitochondrion inner membrane; Peripheral membrane protein; Intermembrane side.	False	False	True	5.85553	0.585502	0.356852	0.0576463	59
O14493	CLDN4	Claudin-4 (Clostridium perfringens enterotoxin receptor) (CPE-R) (CPE-receptor) (Williams-Beuren syndrome chromosomal region 8 protein)	Mitochondrion	Mitochondrion	mitochondrion (GO:0005739)					SUBCELLULAR LOCATION: Cell junction, tight junction {ECO:0000269|PubMed:30734065}. Cell membrane {ECO:0000269|PubMed:20375010}; Multi-pass membrane protein {ECO:0000255}.	True	False	False					0
Q9H078	CLPB	Mitochondrial disaggregase (EC 3.6.1.-) (Suppressor of potassium transport defect 3) [Cleaved into: Mitochondrial disaggregase, cleaved form]	Mitochondrion	Mitochondrion	mitochondrion (GO:0005739)	True	IMS	APEX_IMS, targetP signal+, yeast mito homolog+, Rickettsial homolog, mito protein domain, MS/MS++	True	SUBCELLULAR LOCATION: Mitochondrion intermembrane space {ECO:0000269|PubMed:25597510, ECO:0000269|PubMed:31522117, ECO:0000269|PubMed:32866687, ECO:0000269|PubMed:34115842}.	False	False	True	6.63205	0.6857	0.285157	0.0291435	59
Q16740	CLPP	ATP-dependent Clp protease proteolytic subunit, mitochondrial (EC 3.4.21.92) (Caseinolytic mitochondrial matrix peptidase proteolytic subunit) (Endopeptidase Clp)	Mitochondrion	Mitochondrion	mitochondrial matrix (GO:0005759)	True	Matrix	literature, APEX_matrix, targetP signal+, Rickettsial homolog, mito protein domain, induction, coexpression+, MS/MS++	True	SUBCELLULAR LOCATION: Mitochondrion matrix {ECO:0000269|PubMed:10525407, ECO:0000269|PubMed:22354088}.	False	False	True	7.42945	0.61813	0.368372	0.0134988	110
O76031	CLPX	ATP-dependent clpX-like chaperone, mitochondrial (EC 3.6.4.10) (ATP-dependent Clp protease ATP-binding subunit clpX-like, mitochondrial) (Caseinolytic mitochondrial matrix peptidase chaperone subunit X)	Mitochondrion	Mitochondrion	mitochondrial matrix (GO:0005759)	True	Matrix	literature, APEX_matrix, yeast mito homolog++, Rickettsial homolog, mito protein domain, induction, coexpression, MS/MS++	True	SUBCELLULAR LOCATION: Mitochondrion {ECO:0000269|PubMed:11003706}. Mitochondrion matrix, mitochondrion nucleoid {ECO:0000269|PubMed:22841477}.	False	False	True	8.0291	0.632699	0.355449	0.0118522	110
Q8N0X4	CLYBL	Citramalyl-CoA lyase, mitochondrial (EC 4.1.3.25) ((3S)-malyl-CoA thioesterase) (EC 3.1.2.30) (Beta-methylmalate synthase) (EC 2.3.3.-) (Citrate lyase subunit beta-like protein) (Citrate lyase beta-like) (Malate synthase) (EC 2.3.3.9)	Mitochondrion	Mitochondrion	mitochondrion (GO:0005739)	True	Matrix	APEX_matrix, targetP signal+, induction, coexpression+, MS/MS++	True	SUBCELLULAR LOCATION: Mitochondrion {ECO:0000305|PubMed:24334609}.	False	False	True	6.01666	0.651148	0.348852	0	110
Q7Z7K0	CMC1	COX assembly mitochondrial protein homolog (Cmc1p)	Mitochondrion	Mitochondrion	mitochondrion (GO:0005739)	True	IMS	APEX_IMS, GFP, yeast mito homolog++, mito protein domain+, induction, coexpression, MS/MS+	True	SUBCELLULAR LOCATION: Mitochondrion {ECO:0000269|PubMed:18443040, ECO:0000269|PubMed:23676665}. Note=Colocalizes with MT-CO1.	False	False	True	6.58855	0.637936	0.362064	0	59
Q9NRP2	CMC2	COX assembly mitochondrial protein 2 homolog	Mitochondrion	Mitochondrion	mitochondrion (GO:0005739)	True	IMS	APEX_IMS, yeast mito homolog++, mito protein domain+, induction, coexpression, MS/MS+	True	SUBCELLULAR LOCATION: Mitochondrion {ECO:0000269|PubMed:20220131}.	False	False	True	8.2369	0.511052	0.488948	0	59
P56277	CMC4	Cx9C motif-containing protein 4 (Mature T-cell proliferation 1 neighbor protein) (Mature T-cell proliferation-1 type A) (MTCP-1 type A) (Protein p8 MTCP-1) (p8MTCP1)	Mitochondrion	Mitochondrion	organelle envelope lumen (GO:0031970)	True	IMS	yeast mito homolog++, mito protein domain+	True	SUBCELLULAR LOCATION: Mitochondrion {ECO:0000269|PubMed:7784073}.	False	False	True	4.58014	0.394564	0.139353	0.466084	134
Q9GZY4	COA1	Cytochrome c oxidase assembly factor 1 homolog (Mitochondrial translation regulation assembly intermediate of cytochrome c oxidase protein of 15 kDa)	Mitochondrion	Mitochondrion envelope	mitochondrial inner membrane (GO:0005743)	True	MIM	APEX_IMS, targetP signal, mito protein domain+	True	SUBCELLULAR LOCATION: Mitochondrion inner membrane {ECO:0000269|PubMed:22356826, ECO:0000269|PubMed:23260140}; Single-pass membrane protein {ECO:0000269|PubMed:22356826, ECO:0000269|PubMed:23260140}.	True	False	True	7.88629	0.629711	0.370289	0	0
Q9Y2R0	COA3	Cytochrome c oxidase assembly factor 3 homolog, mitochondrial (Coiled-coil domain-containing protein 56) (Mitochondrial translation regulation assembly intermediate of cytochrome c oxidase protein of 12 kDa)	Mitochondrion	Mitochondrion	mitochondrial membrane (GO:0031966)	True	MIM	APEX_IMS, APEX_matrix, mito protein domain+, coexpression, MS/MS++	True	SUBCELLULAR LOCATION: Mitochondrion inner membrane {ECO:0000269|PubMed:23260140}; Single-pass membrane protein {ECO:0000269|PubMed:23260140}.	True	False	True	5.24115	0.65225	0.34775	0	0
Q9NYJ1	COA4	Cytochrome c oxidase assembly factor 4 homolog, mitochondrial (Coiled-coil-helix-coiled-coil-helix domain-containing protein 8) (E2-induced gene 2 protein)	Mitochondrion	Mitochondrion	organelle envelope lumen (GO:0031970)	True	IMS	yeast mito homolog++, mito protein domain, MS/MS	True	SUBCELLULAR LOCATION: Mitochondrion {ECO:0000269|PubMed:23676665}.	False	False	True	5.47433	0.500237	0.274665	0.225098	134
Q86WW8	COA5	Cytochrome c oxidase assembly factor 5	Mitochondrion	Mitochondrion	organelle envelope lumen (GO:0031970)	True	IMS	literature, APEX_IMS, yeast mito homolog++, mito protein domain+, induction, MS/MS	True	SUBCELLULAR LOCATION: Mitochondrion intermembrane space {ECO:0000305|PubMed:35750769}.	False	False	True	-0.10777	0.742129	0.220594	0.0372773	134
Q5JTJ3	COA6	Cytochrome c oxidase assembly factor 6 homolog	Mitochondrion	Mitochondrion	organelle envelope lumen (GO:0031970)	True	IMS	APEX_IMS, yeast mito homolog++, mito protein domain+, induction, coexpression+, MS/MS	True	SUBCELLULAR LOCATION: Mitochondrion intermembrane space {ECO:0000269|PubMed:25339201, ECO:0000269|PubMed:25959673}.	False	False	True	3.96828	0.540702	0.369229	0.0900687	134
Q96BR5	COA7	Cytochrome c oxidase assembly factor 7 (Beta-lactamase hcp-like protein) (Respiratory chain assembly factor 1) (Sel1 repeat-containing protein 1)	Mitochondrion	Mitochondrion	organelle envelope lumen (GO:0031970)	True	IMS	literature, APEX_IMS, mito protein domain, coexpression, MS/MS	True	SUBCELLULAR LOCATION: Mitochondrion intermembrane space {ECO:0000269|PubMed:24333015, ECO:0000269|PubMed:30885959}. Note=The import in the mitochondrion intermembrane space is mediated by CHCHD4/MIA40. {ECO:0000269|PubMed:30885959}.	False	False	True	6.52463	0.572772	0.218098	0.20913	134
Q86VU5	COMTD1	Catechol O-methyltransferase domain-containing protein 1 (EC 2.1.1.-)	Mitochondrion	Mitochondrion envelope	mitochondrial membrane (GO:0031966)	True	Membrane	GFP, MS/MS++	True	SUBCELLULAR LOCATION: Membrane {ECO:0000305}; Single-pass type II membrane protein {ECO:0000305}.	True	False	True	6.82274	0.834739	0.165261	0	1
Q8WXC6	COPS9	COP9 signalosome complex subunit 9 (CSN acidic protein) (CSNAP) (Myeloma-overexpressed gene 2 protein)	Mitochondrion	Mitochondrion	mitochondrial membrane (GO:0031966)					SUBCELLULAR LOCATION: [Isoform 1]: Nucleus {ECO:0000269|PubMed:26456823}. Cytoplasm {ECO:0000269|PubMed:26456823}. Nucleus, nucleoplasm {ECO:0000269|PubMed:26456823}. Note=Excluded from the nucleolus. Recruited to the nucleoplasm and chromatin following DNA damage induction. {ECO:0000269|PubMed:26456823}.; SUBCELLULAR LOCATION: [Isoform 2]: Nucleus, nucleoplasm {ECO:0000269|PubMed:23776465}. Note=Excluded from the nucleolus. {ECO:0000269|PubMed:23776465}.	False	False	True	-0.220888	0	0	1	1
Q9H8M1	COQ10B	Coenzyme Q-binding protein COQ10 homolog B, mitochondrial	Mitochondrion	Mitochondrion	mitochondrion (GO:0005739)	True	MIM	GFP, targetP signal, yeast mito homolog+, Rickettsial homolog, mito protein domain+, MS/MS+	True	SUBCELLULAR LOCATION: Mitochondrion inner membrane {ECO:0000250}; Peripheral membrane protein {ECO:0000250}; Matrix side {ECO:0000250}.	False	False	False					59
Q9NZJ6	COQ3	Ubiquinone biosynthesis O-methyltransferase, mitochondrial (3-demethylubiquinol 3-O-methyltransferase) (EC 2.1.1.64) (3-demethylubiquinone 3-O-methyltransferase) (EC 2.1.1.-) (Polyprenyldihydroxybenzoate methyltransferase) (EC 2.1.1.114)	Mitochondrion	Mitochondrion	small ribosomal subunit (GO:0015935)	True	MIM	APEX_matrix, targetP signal, yeast mito homolog++, Rickettsial homolog, mito protein domain+, induction, coexpression+, MS/MS+	True	SUBCELLULAR LOCATION: Mitochondrion inner membrane {ECO:0000255|HAMAP-Rule:MF_03190, ECO:0000269|PubMed:27499296}; Peripheral membrane protein {ECO:0000255|HAMAP-Rule:MF_03190}; Matrix side {ECO:0000255|HAMAP-Rule:MF_03190}.	False	False	True	6.10362	0.73974	0.251169	0.00909063	34
Q9Y3A0	COQ4	Ubiquinone biosynthesis protein COQ4 homolog, mitochondrial (4-hydroxy-3-methoxy-5-polyprenylbenzoate decarboxylase) (EC 4.1.1.130) (Coenzyme Q biosynthesis protein 4 homolog)	Mitochondrion	Mitochondrion	mitochondrial matrix (GO:0005759)	True	MIM	literature, targetP signal+, yeast mito homolog++, mito protein domain+, coexpression, MS/MS	True	SUBCELLULAR LOCATION: Mitochondrion inner membrane {ECO:0000255|HAMAP-Rule:MF_03111, ECO:0000269|PubMed:27499296}; Peripheral membrane protein; Matrix side.	False	False	False					34
Q5HYK3	COQ5	2-methoxy-6-polyprenyl-1,4-benzoquinol methylase, mitochondrial (EC 2.1.1.201) (Ubiquinone biosynthesis methyltransferase COQ5)	Mitochondrion	Mitochondrion	mitochondrion (GO:0005739)	True	MIM	APEX_matrix, targetP signal, yeast mito homolog++, Rickettsial homolog, mito protein domain+, induction, coexpression++, MS/MS++	True	SUBCELLULAR LOCATION: Mitochondrion inner membrane {ECO:0000255|HAMAP-Rule:MF_03191, ECO:0000269|PubMed:25152161, ECO:0000269|PubMed:27499296, ECO:0000269|PubMed:35614220}; Peripheral membrane protein {ECO:0000255|HAMAP-Rule:MF_03191, ECO:0000269|PubMed:25152161}; Matrix side {ECO:0000255|HAMAP-Rule:MF_03191, ECO:0000269|PubMed:25152161}.	False	False	True	7.23502	0.620185	0.379815	0	34
Q9Y2Z9	COQ6	Ubiquinone biosynthesis monooxygenase COQ6, mitochondrial (EC 1.14.15.45) (2-methoxy-6-polyprenolphenol 4-hydroxylase) (EC 1.14.15.46) (Coenzyme Q10 monooxygenase 6)	Mitochondrion	Mitochondrion	mitochondrial matrix (GO:0005759)	True	MIM	literature, APEX_matrix, targetP signal+, yeast mito homolog++, Rickettsial homolog, mito protein domain, induction, coexpression+, MS/MS+	True	SUBCELLULAR LOCATION: Mitochondrion inner membrane {ECO:0000255|HAMAP-Rule:MF_03193, ECO:0000269|PubMed:27499296}; Peripheral membrane protein {ECO:0000255|HAMAP-Rule:MF_03193}; Matrix side {ECO:0000255|HAMAP-Rule:MF_03193}. Golgi apparatus {ECO:0000255|HAMAP-Rule:MF_03193}. Cell projection {ECO:0000255|HAMAP-Rule:MF_03193}. Note=Localizes to cell processes and Golgi apparatus in podocytes. {ECO:0000255|HAMAP-Rule:MF_03193}.	False	False	True	8.74056	0.645149	0.348696	0.00615477	34
Q99807	COQ7	NADPH-dependent 3-demethoxyubiquinone 3-hydroxylase, mitochondrial (EC 1.14.13.253) (3-demethoxyubiquinone 3-hydroxylase (NADH)) (Timing protein clk-1 homolog) (Ubiquinone biosynthesis monooxygenase COQ7)	Mitochondrion	Mitochondrion	organellar ribosome (GO:0000313)	True	MIM	literature, targetP signal+, yeast mito homolog++, Rickettsial homolog, mito protein domain+, coexpression++, MS/MS++	True	SUBCELLULAR LOCATION: Mitochondrion inner membrane {ECO:0000255|HAMAP-Rule:MF_03194}; Peripheral membrane protein {ECO:0000255|HAMAP-Rule:MF_03194}; Matrix side {ECO:0000255|HAMAP-Rule:MF_03194}. Mitochondrion {ECO:0000269|PubMed:25961505}. Nucleus {ECO:0000269|PubMed:25961505}. Chromosome {ECO:0000269|PubMed:25961505}.	False	False	False					34
Q8NI60	COQ8A	Atypical kinase COQ8A, mitochondrial (EC 2.7.-.-) (Chaperone activity of bc1 complex-like) (Chaperone-ABC1-like) (Coenzyme Q protein 8A) (aarF domain-containing protein kinase 3)	Mitochondrion	Mitochondrion	mitochondrial matrix (GO:0005759)	True	MIM	literature, APEX_matrix, yeast mito homolog+, Rickettsial homolog, mito protein domain, induction, coexpression+, MS/MS++	True	SUBCELLULAR LOCATION: Mitochondrion membrane {ECO:0000269|PubMed:11888884, ECO:0000269|PubMed:25498144, ECO:0000269|PubMed:33988507}; Single-pass membrane protein {ECO:0000255, ECO:0000305|PubMed:25216398}.	True	False	True	8.47867	0.580824	0.418074	0.00110196	59
Q96D53	COQ8B	Atypical kinase COQ8B, mitochondrial (EC 2.7.-.-) (AarF domain-containing protein kinase 4) (Coenzyme Q protein 8B)	Mitochondrion	Mitochondrion	mitochondrion (GO:0005739)	True	MIM	APEX_matrix, GFP, yeast mito homolog+, Rickettsial homolog, mito protein domain	True	SUBCELLULAR LOCATION: Mitochondrion membrane {ECO:0000269|PubMed:24270420, ECO:0000269|PubMed:33988507}; Single-pass membrane protein {ECO:0000269|PubMed:24270420}. Cytoplasm, cytosol {ECO:0000269|PubMed:24270420}. Cell membrane {ECO:0000269|PubMed:24270420}.	True	True	True	7.37887	0.602757	0.397243	0	59
O75208	COQ9	Ubiquinone biosynthesis protein COQ9, mitochondrial	Mitochondrion	Mitochondrion	mitochondrial matrix (GO:0005759)	True	MIM	APEX_matrix, targetP signal+, yeast mito homolog++, Rickettsial homolog, mito protein domain+, induction, coexpression, MS/MS++	True	SUBCELLULAR LOCATION: Mitochondrion {ECO:0000250|UniProtKB:Q8K1Z0}. Note=Associates with cardiolipin-rich membranes which leads to the lipid bilayer deformation and then accessing to membrane-bound lipids. {ECO:0000269|PubMed:30661980}.	False	False	True	7.56567	0.553521	0.416424	0.0300552	59
Q12887	COX10	Protoheme IX farnesyltransferase, mitochondrial (EC 2.5.1.141) (Heme O synthase)	Mitochondrion	Mitochondrion envelope	mitochondrial membrane (GO:0031966)	True	MIM	literature, yeast mito homolog, Rickettsial homolog, mito protein domain, induction, coexpression++	True	SUBCELLULAR LOCATION: Mitochondrion membrane; Multi-pass membrane protein.	True	False	True	1.22536	0.554782	0.445218	0	1
Q9Y6N1	COX11	Cytochrome c oxidase assembly protein COX11, mitochondrial	Mitochondrion	Mitochondrion envelope	mitochondrial inner membrane (GO:0005743)	True	MIM	literature, APEX_IMS, targetP signal, yeast mito homolog++, Rickettsial homolog, mito protein domain+, induction, coexpression, MS/MS	True	SUBCELLULAR LOCATION: Mitochondrion inner membrane {ECO:0000269|PubMed:15229189, ECO:0000269|PubMed:9878253, ECO:0000305|PubMed:35750769}; Single-pass membrane protein {ECO:0000269|PubMed:9878253}; Intermembrane side {ECO:0000269|PubMed:9878253}.	True	False	True	6.71689	0.545541	0.454459	0	0
Q96I36	COX14	Cytochrome c oxidase assembly protein COX14	Mitochondrion	Mitochondrion envelope	mitochondrial inner membrane (GO:0005743)	True	MIM	literature, GFP, mito protein domain+, induction, coexpression++, MS/MS+	True	SUBCELLULAR LOCATION: Mitochondrion outer membrane {ECO:0000269|PubMed:22243966, ECO:0000269|PubMed:22356826, ECO:0000269|PubMed:27184847}; Single-pass membrane protein {ECO:0000255}.	True	False	False					0
Q7KZN9	COX15	Heme A synthase COX15 (HAS) (EC 1.17.99.9) (Cytochrome c oxidase assembly protein COX15 homolog)	Mitochondrion	Mitochondrion inner membrane	mitochondrial inner membrane (GO:0005743)	True	MIM	literature, targetP signal, yeast mito homolog++, Rickettsial homolog, mito protein domain+, coexpression++, MS/MS	True	SUBCELLULAR LOCATION: Mitochondrion inner membrane {ECO:0000269|PubMed:9878253}; Multi-pass membrane protein {ECO:0000255}.	True	False	True	10.0357	0.685459	0.30282	0.0117212	77
Q14061	COX17	Cytochrome c oxidase copper chaperone	Mitochondrion	Mitochondrion	organelle envelope lumen (GO:0031970)	True	IMS	literature, APEX_IMS, yeast mito homolog, mito protein domain+, induction, coexpression++, MS/MS++	True	SUBCELLULAR LOCATION: Mitochondrion intermembrane space {ECO:0000269|PubMed:19393246, ECO:0000305|PubMed:35750769}. Cytoplasm {ECO:0000269|PubMed:19393246}.	False	True	True	4.0185	0.538144	0.199552	0.262303	134
Q8N8Q8	COX18	Cytochrome c oxidase assembly protein COX18, mitochondrial (COX18Hs) (Cytochrome c oxidase assembly protein 18)	Mitochondrion	Mitochondrion envelope	mitochondrial inner membrane (GO:0005743)	True	MIM	literature, targetP signal, yeast mito homolog+, Rickettsial homolog, mito protein domain, coexpression	True	SUBCELLULAR LOCATION: Mitochondrion inner membrane {ECO:0000269|PubMed:16212937, ECO:0000269|PubMed:28330871}; Multi-pass membrane protein {ECO:0000269|PubMed:16212937}.	True	False	False					0
Q49B96	COX19	Cytochrome c oxidase assembly protein COX19 (hCOX19)	Mitochondrion	Mitochondrion	organelle envelope lumen (GO:0031970)	True	IMS	yeast mito homolog, mito protein domain, induction, coexpression+, MS/MS	True	SUBCELLULAR LOCATION: Cytoplasm, cytosol {ECO:0000269|PubMed:16212937, ECO:0000269|PubMed:23345593, ECO:0000269|PubMed:23676665}. Mitochondrion intermembrane space {ECO:0000269|PubMed:23345593, ECO:0000269|PubMed:23676665, ECO:0000305|PubMed:35750769}. Mitochondrion {ECO:0000269|PubMed:23345593, ECO:0000269|PubMed:23676665}. Note=Partitions between mitochondria and the cytosol in a copper-dependent manner. Enriched in the cytosol when intracellular copper concentrations are elevated. {ECO:0000269|PubMed:23345593}.	False	True	True	6.21075	1	0	0	134
Q5RI15	COX20	Cytochrome c oxidase assembly protein COX20, mitochondrial	Mitochondrion	Mitochondrion inner membrane	respiratory chain complex (GO:0098803)	True	MIM	literature, APEX_IMS, GFP, yeast mito homolog++, MS/MS	True	SUBCELLULAR LOCATION: Mitochondrion inner membrane {ECO:0000269|PubMed:23125284, ECO:0000269|PubMed:29154948}; Multi-pass membrane protein {ECO:0000255}.	True	False	True	5.99516	0.686912	0.313088	0	77
P13073	COX4I1	Cytochrome c oxidase subunit 4 isoform 1, mitochondrial (Cytochrome c oxidase polypeptide IV) (Cytochrome c oxidase subunit IV isoform 1) (COX IV-1)	Mitochondrion	Mitochondrion inner membrane	cytochrome complex (GO:0070069)	True	MIM	literature, APEX_IMS, APEX_matrix, targetP signal, mito protein domain+, coexpression++, MS/MS++	True	SUBCELLULAR LOCATION: Mitochondrion inner membrane {ECO:0000269|PubMed:30030519}; Single-pass membrane protein {ECO:0000269|PubMed:30030519}.	True	False	True	4.24092	0.685291	0.311961	0.00274729	77
P20674	COX5A	Cytochrome c oxidase subunit 5A, mitochondrial (Cytochrome c oxidase polypeptide Va)	Mitochondrion	Mitochondrion inner membrane	cytochrome complex (GO:0070069)	True	MIM	literature, APEX_IMS, APEX_matrix, targetP signal+, yeast mito homolog++, mito protein domain+, induction, coexpression++, MS/MS++	True	SUBCELLULAR LOCATION: Mitochondrion inner membrane {ECO:0000269|PubMed:30030519}; Peripheral membrane protein {ECO:0000269|PubMed:30030519}; Matrix side {ECO:0000269|PubMed:30030519}.	False	False	True	5.10942	0.56056	0.436914	0.00252651	77
P10606	COX5B	Cytochrome c oxidase subunit 5B, mitochondrial (Cytochrome c oxidase polypeptide Vb)	Mitochondrion	Mitochondrion inner membrane	cytochrome complex (GO:0070069)	True	MIM	literature, APEX_IMS, APEX_matrix, targetP signal+, yeast mito homolog++, mito protein domain+, MS/MS++	True	SUBCELLULAR LOCATION: Mitochondrion inner membrane {ECO:0000269|PubMed:30030519}; Peripheral membrane protein {ECO:0000269|PubMed:30030519}; Matrix side {ECO:0000269|PubMed:30030519}.	False	False	True	5.22658	0.536286	0.462767	0.000946519	77
P12074	COX6A1	Cytochrome c oxidase subunit 6A1, mitochondrial (Cytochrome c oxidase polypeptide VIa-liver) (Cytochrome c oxidase subunit VIA-liver) (COX VIa-L)	Mitochondrion	Mitochondrion envelope	mitochondrial membrane (GO:0031966)	True	MIM	literature, targetP signal+, yeast mito homolog+, mito protein domain+, induction, coexpression, MS/MS++	True	SUBCELLULAR LOCATION: Mitochondrion inner membrane {ECO:0000269|PubMed:30030519}; Single-pass membrane protein {ECO:0000269|PubMed:30030519}.	True	False	True	6.39531	1	0	0	77
P14854	COX6B1	Cytochrome c oxidase subunit 6B1 (Cytochrome c oxidase subunit VIb isoform 1) (COX VIb-1)	Mitochondrion	Mitochondrion inner membrane	cytochrome complex (GO:0070069)	True	MIM	literature, APEX_IMS, yeast mito homolog+, mito protein domain+, coexpression++, MS/MS++	True	SUBCELLULAR LOCATION: Mitochondrion inner membrane {ECO:0000269|PubMed:30030519}; Peripheral membrane protein {ECO:0000269|PubMed:30030519}; Intermembrane side {ECO:0000269|PubMed:30030519}.	False	False	True	9.3019	0.695902	0.248589	0.0555087	77
P09669	COX6C	Cytochrome c oxidase subunit 6C (Cytochrome c oxidase polypeptide VIc)	Mitochondrion	Mitochondrion inner membrane	cytochrome complex (GO:0070069)	True	MIM	literature, APEX_IMS, APEX_matrix, targetP signal, mito protein domain+, induction, coexpression++, MS/MS++	True	SUBCELLULAR LOCATION: Mitochondrion inner membrane {ECO:0000269|PubMed:30030519}; Single-pass membrane protein {ECO:0000269|PubMed:30030519}.	True	False	True	4.36415	0.583946	0.415167	0.00088609	77
P24310	COX7A1	Cytochrome c oxidase subunit 7A1, mitochondrial (Cytochrome c oxidase subunit VIIa-heart) (Cytochrome c oxidase subunit VIIa-H) (Cytochrome c oxidase subunit VIIa-muscle) (Cytochrome c oxidase subunit VIIa-M)	Mitochondrion	Mitochondrion envelope	mitochondrial inner membrane (GO:0005743)	True	MIM	literature, targetP signal, mito protein domain+, induction, coexpression, MS/MS+	True	SUBCELLULAR LOCATION: Mitochondrion inner membrane {ECO:0000250|UniProtKB:P07470}; Single-pass membrane protein {ECO:0000250|UniProtKB:P07470}.	True	False	False					77
P14406	COX7A2	Cytochrome c oxidase subunit 7A2, mitochondrial (Cytochrome c oxidase subunit VIIa-liver/heart) (Cytochrome c oxidase subunit VIIa-L) (Cytochrome c oxidase subunit VIIaL)	Mitochondrion	Mitochondrion envelope	respiratory chain complex (GO:0098803)	True	MIM	literature, mito protein domain+, induction, coexpression++, MS/MS++	True	SUBCELLULAR LOCATION: Mitochondrion inner membrane {ECO:0000269|PubMed:30030519}; Single-pass membrane protein {ECO:0000269|PubMed:30030519}.	True	False	True	5.37588	0.722685	0.277315	0	0
O14548	COX7A2L	Cytochrome c oxidase subunit 7A2-like, mitochondrial (Cytochrome c oxidase subunit 7A-related protein) (COX7a-related protein) (Cytochrome c oxidase subunit VIIa-related protein) (EB1) (Supercomplex assembly factor 1)	Mitochondrion	Mitochondrion inner membrane	respiratory chain complex (GO:0098803)	True	MIM	literature, APEX_IMS, APEX_matrix, mito protein domain+, MS/MS+	True	SUBCELLULAR LOCATION: Mitochondrion inner membrane {ECO:0000305|PubMed:27545886}; Single-pass membrane protein {ECO:0000250|UniProtKB:Q99KD6}.	True	False	True	6.14363	0.496052	0.503948	0	77
P24311	COX7B	Cytochrome c oxidase subunit 7B, mitochondrial (Cytochrome c oxidase polypeptide VIIb)	Mitochondrion	Mitochondrion	mitochondrion (GO:0005739)	True	MIM	literature, targetP signal, mito protein domain+, induction, MS/MS+	True	SUBCELLULAR LOCATION: Mitochondrion inner membrane {ECO:0000269|PubMed:30030519}; Single-pass membrane protein {ECO:0000269|PubMed:30030519}.	True	False	False					0
P15954	COX7C	Cytochrome c oxidase subunit 7C, mitochondrial (Cytochrome c oxidase polypeptide VIIc)	Mitochondrion	Mitochondrion envelope	mitochondrial membrane (GO:0031966)	True	MIM	literature, APEX_IMS, yeast mito homolog++, mito protein domain+, MS/MS++	True	SUBCELLULAR LOCATION: Mitochondrion inner membrane {ECO:0000269|PubMed:30030519}; Single-pass membrane protein {ECO:0000269|PubMed:30030519}.	True	False	True	4.25018	0	1	0	0
P10176	COX8A	Cytochrome c oxidase subunit 8A, mitochondrial (Cytochrome c oxidase polypeptide VIII-liver/heart) (Cytochrome c oxidase subunit 8-2)	Mitochondrion	Mitochondrion	mitochondrion (GO:0005739)	True	MIM	literature, targetP signal, mito protein domain+, coexpression+, MS/MS	True	SUBCELLULAR LOCATION: Mitochondrion inner membrane {ECO:0000269|PubMed:30030519}; Single-pass membrane protein {ECO:0000269|PubMed:30030519}.	True	False	True	8.15271	0.33971	0.66029	0	59
O00483	COXFA4	Cytochrome c oxidase subunit FA4 (Complex I-MLRQ) (CI-MLRQ) (Cytochrome c oxidase subunit NDUFA4) (NADH-ubiquinone oxidoreductase MLRQ subunit)	Mitochondrion	Mitochondrion inner membrane	mitochondrial inner membrane (GO:0005743)	True	MIM	literature, mito protein domain, coexpression++, MS/MS++	True	SUBCELLULAR LOCATION: Mitochondrion inner membrane {ECO:0000269|PubMed:23746447, ECO:0000269|PubMed:30030519}; Single-pass membrane protein {ECO:0000269|PubMed:30030519}.	True	False	True	7.2157	0.713099	0.286901	0	77
P36551	CPOX	Oxygen-dependent coproporphyrinogen-III oxidase, mitochondrial (COX) (Coprogen oxidase) (Coproporphyrinogenase) (EC 1.3.3.3)	Mitochondrion	Mitochondrion	organelle envelope lumen (GO:0031970)	True	MIM	literature, APEX_IMS, APEX_matrix, Rickettsial homolog, mito protein domain, coexpression, MS/MS++	True	SUBCELLULAR LOCATION: Mitochondrion intermembrane space {ECO:0000250|UniProtKB:Q3B7D0}.	False	False	True	8.09245	0.497101	0.293596	0.209303	134
P31327	CPS1	Carbamoyl-phosphate synthase [ammonia], mitochondrial (EC 6.3.4.16) (Carbamoyl-phosphate synthetase I) (CPSase I)	Mitochondrion	Mitochondrion matrix	mitochondrial matrix (GO:0005759)	True	Matrix	literature, APEX_matrix, targetP signal, Rickettsial homolog, mito protein domain, MS/MS++	True	SUBCELLULAR LOCATION: Mitochondrion {ECO:0000269|PubMed:22002106}. Nucleus, nucleolus {ECO:0000269|PubMed:22002106}. Cell membrane {ECO:0000250|UniProtKB:Q8C196}; Peripheral membrane protein {ECO:0000305}; Extracellular side {ECO:0000250|UniProtKB:Q8C196}. Note=Localizes to the cell surface of hepatocytes. {ECO:0000250|UniProtKB:Q8C196}.	False	False	True	6.59416	0.637835	0.360376	0.00178899	110
P50416	CPT1A	Carnitine O-palmitoyltransferase 1, liver isoform (CPT1-L) (EC 2.3.1.21) (Carnitine O-palmitoyltransferase I, liver isoform) (CPT I) (CPTI-L) (Carnitine palmitoyltransferase 1A) (Succinyltransferase CPT1A) (EC 2.3.1.-)	Peroxisome	Mitochondrion	mitochondrion (GO:0005739)	True	MOM	literature, yeast mito homolog+, mito protein domain, induction, coexpression, MS/MS++	True	SUBCELLULAR LOCATION: Mitochondrion outer membrane {ECO:0000269|PubMed:11350182, ECO:0000269|PubMed:14517221}; Multi-pass membrane protein {ECO:0000255}.	True	False	False					1
P23786	CPT2	Carnitine O-palmitoyltransferase 2, mitochondrial (EC 2.3.1.21) (Carnitine palmitoyltransferase II) (CPT II)	Mitochondrion	Mitochondrion	mitochondrion (GO:0005739)	True	MIM	literature, APEX_matrix, targetP signal+, yeast mito homolog++, mito protein domain, induction, coexpression+, MS/MS++	True	SUBCELLULAR LOCATION: Mitochondrion inner membrane; Peripheral membrane protein; Matrix side.	False	False	True	8.53255	0.664799	0.329415	0.00578649	59
P43155	CRAT	Carnitine O-acetyltransferase (Carnitine acetylase) (EC 2.3.1.137) (EC 2.3.1.7) (Carnitine acetyltransferase) (CAT) (CrAT)	Mitochondrion	Mitochondrion	mitochondrial matrix (GO:0005759)	True	MIM	literature, APEX_matrix, targetP signal, yeast mito homolog+, mito protein domain, induction, coexpression, MS/MS++	True	SUBCELLULAR LOCATION: Endoplasmic reticulum {ECO:0000305}. Peroxisome {ECO:0000305}. Mitochondrion inner membrane {ECO:0000305}; Peripheral membrane protein {ECO:0000305}; Matrix side {ECO:0000305}.; SUBCELLULAR LOCATION: [Isoform 1]: Mitochondrion {ECO:0000305|PubMed:23485643}.; SUBCELLULAR LOCATION: [Isoform 2]: Peroxisome {ECO:0000305|PubMed:23485643}.	False	False	True	8.7129	0.596547	0.35478	0.0486735	110
O75390	CS	Citrate synthase, mitochondrial (EC 2.3.3.1) (Citrate (Si)-synthase)	Mitochondrion	Mitochondrion matrix	mitochondrial matrix (GO:0005759)	True	Matrix	literature, APEX_matrix, targetP signal, yeast mito homolog++, Rickettsial homolog, mito protein domain, induction, coexpression++, MS/MS++	True	SUBCELLULAR LOCATION: Mitochondrion matrix {ECO:0000250|UniProtKB:P00889}.	False	False	True	4.4597	0.587311	0.393196	0.0194929	110
Q9UHQ9	CYB5R1	NADH-cytochrome b5 reductase 1 (b5R.1) (EC 1.6.2.2) (Humb5R2) (NAD(P)H:quinone oxidoreductase type 3 polypeptide A2)	Mitochondrion	Mitochondrion envelope	mitochondrial outer membrane (GO:0005741)				True	SUBCELLULAR LOCATION: Membrane {ECO:0000305}; Single-pass membrane protein {ECO:0000305}.	True	False	True	7.57418	0.538246	0.461754	0	1
P08574	CYC1	Cytochrome c1, heme protein, mitochondrial (EC 7.1.1.8) (Complex III subunit 4) (Complex III subunit IV) (Cytochrome b-c1 complex subunit 4) (Ubiquinol-cytochrome-c reductase complex cytochrome c1 subunit) (Cytochrome c-1)	Mitochondrion	Mitochondrion inner membrane	mitochondrial inner membrane (GO:0005743)	True	MIM	literature, APEX_IMS, APEX_matrix, targetP signal, yeast mito homolog++, Rickettsial homolog, mito protein domain+, induction, coexpression++, MS/MS++	True	SUBCELLULAR LOCATION: Mitochondrion inner membrane {ECO:0000250|UniProtKB:P07143}; Single-pass membrane protein {ECO:0000250|UniProtKB:P07143}.	True	False	True	9.72779	0.667532	0.332468	0	77
P99999	CYCS	Cytochrome c	Mitochondrion	Mitochondrion	organelle envelope lumen (GO:0031970)	True	IMS	literature, APEX_IMS, yeast mito homolog++, Rickettsial homolog, mito protein domain+, MS/MS++	True	SUBCELLULAR LOCATION: Mitochondrion intermembrane space. Note=Loosely associated with the inner membrane.	False	False	True	6.7114	0.60277	0.308381	0.0888486	134
Q02318	CYP27A1	Sterol 26-hydroxylase, mitochondrial (EC 1.14.15.15) (5-beta-cholestane-3-alpha,7-alpha,12-alpha-triol 26-hydroxylase) (Cytochrome P-450C27/25) (Cytochrome P450 27) (Sterol 27-hydroxylase) (Vitamin D(3) 25-hydroxylase)	Mitochondrion	Mitochondrion	mitochondrial membrane (GO:0031966)	True	MIM	literature, targetP signal+, mito protein domain, MS/MS++	True	SUBCELLULAR LOCATION: Mitochondrion inner membrane {ECO:0000250|UniProtKB:P17178}; Peripheral membrane protein {ECO:0000250|UniProtKB:P17178}. Note=Post-translationally targeted to mitochondria. All three of the receptor proteins in the TOM complex, TOMM70, TOMM20 and TOMM22 are required for the translocation across the mitochondrial outer membrane. After translocation into the matrix, associates with the inner membrane as a membrane extrinsic protein. {ECO:0000250|UniProtKB:P17178}.	False	False	False					1
Q4G0S4	CYP27C1	Cytochrome P450 27C1 (EC 1.14.19.53) (All-trans retinol 3,4-desaturase)	Mitochondrion	Mitochondrion	mitochondrion (GO:0005739)				True	SUBCELLULAR LOCATION: [Isoform 2]: Mitochondrion membrane {ECO:0000250|UniProtKB:P14137}; Peripheral membrane protein {ECO:0000250|UniProtKB:P14137}.	False	False	True	0.815874	1	0	0	59
Q8N465	D2HGDH	D-2-hydroxyglutarate dehydrogenase, mitochondrial (EC 1.1.99.39)	Mitochondrion	Mitochondrion	mitochondrial matrix (GO:0005759)	True	Matrix	literature, APEX_matrix, targetP signal, yeast mito homolog++, mito protein domain	True	SUBCELLULAR LOCATION: Mitochondrion {ECO:0000305|PubMed:15070399}.	False	False	True	6.04318	0.714533	0.285467	0	59
P51398	DAP3	Small ribosomal subunit protein mS29 (EC 3.6.5.-) (28S ribosomal protein S29, mitochondrial) (MRP-S29) (S29mt) (Death-associated protein 3) (DAP-3) (Ionizing radiation resistance conferring protein)	Mitochondrion	Mitochondrion	organellar small ribosomal subunit (GO:0000314)	True	Matrix	literature, APEX_matrix, targetP signal, yeast mito homolog++, mito protein domain+, coexpression, MS/MS++	True	SUBCELLULAR LOCATION: Mitochondrion {ECO:0000269|PubMed:11162496, ECO:0000269|PubMed:20563667}.	False	False	True	8.44818	0.637945	0.336986	0.0250686	34
Q6PI48	DARS2	Aspartate--tRNA ligase, mitochondrial (EC 6.1.1.12) (Aspartyl-tRNA synthetase) (AspRS)	Mitochondrion	Mitochondrion	mitochondrial matrix (GO:0005759)	True	Matrix	APEX_matrix, targetP signal, yeast mito homolog++, Rickettsial homolog, mito protein domain, coexpression, MS/MS	True	SUBCELLULAR LOCATION: Mitochondrion matrix {ECO:0000269|PubMed:15779907, ECO:0000269|PubMed:30006346}. Mitochondrion membrane {ECO:0000269|PubMed:30006346, ECO:0000269|PubMed:40814755}.	False	False	True	7.6732	0.596759	0.398114	0.00512694	59
P11182	DBT	Lipoamide acyltransferase component of branched-chain alpha-keto acid dehydrogenase complex, mitochondrial (EC 2.3.1.168) (52 kDa mitochondrial autoantigen of primary biliary cirrhosis) (Branched chain 2-oxo-acid dehydrogenase complex component E2) (BCOADC-E2) (Branched-chain alpha-keto acid dehydrogenase complex component E2) (BCKAD-E2) (BCKADE2) (BCKDH-E2) (Dihydrolipoamide acetyltransferase component of branched-chain alpha-keto acid dehydrogenase complex) (Dihydrolipoamide branched chain transacylase) (Dihydrolipoyllysine-residue (2-methylpropanoyl)transferase)	Mitochondrion	Mitochondrion	mitochondrial matrix (GO:0005759)	True	Matrix	literature, APEX_matrix, targetP signal+, yeast mito homolog+, Rickettsial homolog, mito protein domain+, induction, coexpression+, MS/MS++	True	SUBCELLULAR LOCATION: Mitochondrion matrix {ECO:0000250|UniProtKB:P11181}.	False	False	True	8.00193	0.661952	0.338048	0	59
Q9NUL7	DDX28	Probable ATP-dependent RNA helicase DDX28 (EC 3.6.4.13) (Mitochondrial DEAD box protein 28)	Mitochondrion	Mitochondrion	organellar ribosome (GO:0000313)	True	Matrix	literature, APEX_matrix, targetP signal, Rickettsial homolog, mito protein domain	True	SUBCELLULAR LOCATION: Nucleus {ECO:0000269|PubMed:11350955, ECO:0000269|PubMed:25683708}. Mitochondrion {ECO:0000269|PubMed:11350955}. Mitochondrion matrix, mitochondrion nucleoid {ECO:0000269|PubMed:25683715}. Mitochondrion matrix {ECO:0000269|PubMed:25683708}. Note=Transported between these two compartments. Nuclear localization depends on active RNA polymerase II transcription. Localizes to mitochondrial RNA granules found in close proximity to the mitochondrial nucleoids. {ECO:0000269|PubMed:25683708, ECO:0000269|PubMed:25683715}.	False	False	True	8.92238	0.584355	0.415645	0	34
Q16698	DECR1	2,4-dienoyl-CoA reductase [(3E)-enoyl-CoA-producing], mitochondrial (EC 1.3.1.124) (2,4-dienoyl-CoA reductase [NADPH]) (4-enoyl-CoA reductase [NADPH]) (Short chain dehydrogenase/reductase family 18C member 1)	Mitochondrion	Mitochondrion	mitochondrial matrix (GO:0005759)	True	Matrix	literature, APEX_matrix, targetP signal, Rickettsial homolog, mito protein domain, coexpression+, MS/MS++	True	SUBCELLULAR LOCATION: Mitochondrion {ECO:0000269|PubMed:7818482}.	False	False	True	3.54292	0.560895	0.422344	0.0167611	59
Q7Z3D6	DGLUCY	D-glutamate cyclase, mitochondrial (EC 4.2.1.48)	Mitochondrion	Mitochondrion	mitochondrial matrix (GO:0005759)	True	Matrix	literature, APEX_matrix, targetP signal, coexpression, MS/MS++	True	SUBCELLULAR LOCATION: Mitochondrion matrix {ECO:0000250|UniProtKB:Q8BH86}.	False	False	True	9.5066	0.73064	0.26936	0	110
Q16854	DGUOK	Deoxyguanosine kinase, mitochondrial (EC 2.7.1.113) (Deoxyadenosine kinase, mitochondrial) (EC 2.7.1.76)	Mitochondrion	Mitochondrion	mitochondrion (GO:0005739)	True	Matrix	literature, APEX_matrix, targetP signal, mito protein domain, MS/MS++	True	SUBCELLULAR LOCATION: Mitochondrion {ECO:0000250|UniProtKB:Q9QX60}.	False	False	True	5.33976	0.644664	0.199439	0.155897	110
Q02127	DHODH	Dihydroorotate dehydrogenase (quinone), mitochondrial (DHOdehase) (EC 1.3.5.2) (Dihydroorotate oxidase)	Mitochondrion	Mitochondrion envelope	mitochondrial inner membrane (GO:0005743)	True	MIM	literature, mito protein domain, MS/MS++	True	SUBCELLULAR LOCATION: Mitochondrion inner membrane {ECO:0000269|PubMed:10727948}; Single-pass membrane protein {ECO:0000269|PubMed:10727948}.	True	False	True	5.91988	0.589044	0.410956	0	77
Q13268	DHRS2	Dehydrogenase/reductase SDR family member 2, mitochondrial (EC 1.1.1.-) (Dicarbonyl reductase HEP27) (Protein D) (Short chain dehydrogenase/reductase family 25C member 1) (Protein SDR25C1)	Mitochondrion	Mitochondrion	mitochondrion (GO:0005739)	True	Matrix	literature, targetP signal, Rickettsial homolog, mito protein domain	True	SUBCELLULAR LOCATION: Mitochondrion matrix. Nucleus. Note=A minor fraction of the protein is translocated from the mitochondria to the nucleus, after cleavage of the targeting signal.	False	False	False					59
Q96HY7	DHTKD1	2-oxoadipate dehydrogenase complex component E1 (E1a) (OADC-E1) (OADH-E1) (EC 1.2.4.-) (2-oxoadipate dehydrogenase, mitochondrial) (Alpha-ketoadipate dehydrogenase) (Alpha-KADH-E1) (Dehydrogenase E1 and transketolase domain-containing protein 1) (Probable 2-oxoglutarate dehydrogenase E1 component DHKTD1, mitochondrial)	Mitochondrion	Mitochondrion matrix	mitochondrial matrix (GO:0005759)	True	Matrix	APEX_matrix, targetP signal, yeast mito homolog+, Rickettsial homolog, mito protein domain+, MS/MS	True	SUBCELLULAR LOCATION: Mitochondrion {ECO:0000269|PubMed:23141294}.	False	False	True	10.1331	0.696225	0.288278	0.0154977	59
Q9NR28	DIABLO	Diablo IAP-binding mitochondrial protein (Diablo homolog, mitochondrial) (Direct IAP-binding protein with low pI) (Second mitochondria-derived activator of caspases) (SMAC) [Cleaved into: Diablo IAP-binding mitochondrial protein, cleaved form]	Mitochondrion	Mitochondrion	organelle envelope lumen (GO:0031970)	True	IMS	literature, APEX_IMS, targetP signal+, mito protein domain+, MS/MS	True	SUBCELLULAR LOCATION: Mitochondrion {ECO:0000269|PubMed:10972280, ECO:0000269|PubMed:14523016, ECO:0000269|PubMed:28288130}. Cytoplasm, cytosol {ECO:0000269|PubMed:10929711, ECO:0000269|PubMed:28288130}. Note=Released into the cytosol in a PARL-dependent manner when cells undergo apoptosis. {ECO:0000269|PubMed:10929711, ECO:0000269|PubMed:28288130}.	False	True	True	5.69067	0.575713	0.288506	0.135781	134
P10515	DLAT	Dihydrolipoyllysine-residue acetyltransferase component of pyruvate dehydrogenase complex, mitochondrial (EC 2.3.1.12) (70 kDa mitochondrial autoantigen of primary biliary cirrhosis) (PBC) (Dihydrolipoamide acetyltransferase component of pyruvate dehydrogenase complex) (M2 antigen complex 70 kDa subunit) (Pyruvate dehydrogenase complex component E2) (PDC-E2) (PDCE2)	Mitochondrion	Mitochondrion	mitochondrion (GO:0005739)	True	Matrix	literature, APEX_matrix, yeast mito homolog+, Rickettsial homolog, mito protein domain+, induction, coexpression++, MS/MS++	True	SUBCELLULAR LOCATION: Mitochondrion matrix {ECO:0000250|UniProtKB:P08461}.	False	False	True	7.04108	0.607471	0.365935	0.0265942	34
P09622	DLD	Dihydrolipoyl dehydrogenase, mitochondrial (EC 1.8.1.4) (Dihydrolipoamide dehydrogenase) (Glycine cleavage system L protein)	Mitochondrion	Mitochondrion	mitochondrial matrix (GO:0005759)	True	Matrix	literature, APEX_matrix, targetP signal, yeast mito homolog, Rickettsial homolog, mito protein domain, induction, coexpression++, MS/MS++	True	SUBCELLULAR LOCATION: Mitochondrion matrix {ECO:0000305|PubMed:29211711, ECO:0000305|PubMed:3693355}. Nucleus {ECO:0000269|PubMed:29211711}. Cell projection, cilium, flagellum {ECO:0000250|UniProtKB:Q811C4}. Cytoplasmic vesicle, secretory vesicle, acrosome {ECO:0000269|PubMed:15888450}. Note=Mainly localizes in the mitochondrion. A small fraction localizes to the nucleus, where the 2-oxoglutarate dehydrogenase complex is required for histone succinylation. {ECO:0000269|PubMed:29211711}.	False	False	True	3.4739	0.683673	0.274543	0.0417842	34
P36957	DLST	Dihydrolipoyllysine-residue succinyltransferase component of 2-oxoglutarate dehydrogenase complex, mitochondrial (EC 2.3.1.61) (2-oxoglutarate dehydrogenase complex component E2) (OGDC-E2) (Dihydrolipoamide succinyltransferase component of 2-oxoglutarate dehydrogenase complex) (E2K)	Mitochondrion	Mitochondrion	mitochondrial matrix (GO:0005759)	True	Matrix	literature, APEX_IMS, APEX_matrix, targetP signal, yeast mito homolog+, Rickettsial homolog, mito protein domain+, induction, coexpression++, MS/MS+	True	SUBCELLULAR LOCATION: Mitochondrion matrix {ECO:0000305|PubMed:29211711}. Nucleus {ECO:0000269|PubMed:29211711}. Note=Mainly localizes in the mitochondrion. A small fraction localizes to the nucleus, where the 2-oxoglutarate dehydrogenase complex is required for histone succinylation. {ECO:0000269|PubMed:29211711}.	False	False	True	4.73663	0.533619	0.437975	0.0284061	34
Q96GE9	DMAC1	Distal membrane-arm assembly complex protein 1 (Transmembrane protein 261)	Mitochondrion	Mitochondrion	mitochondrion (GO:0005739)	True	MIM	literature, MS/MS	True	SUBCELLULAR LOCATION: Mitochondrion inner membrane {ECO:0000269|PubMed:27626371}; Multi-pass membrane protein {ECO:0000305}.	True	False	True	5.05108	0.548197	0.451803	0	0
Q9NW81	DMAC2	Distal membrane-arm assembly complex protein 2 (ATP synthase subunit s-like protein)	Mitochondrion	Mitochondrion envelope	mitochondrial inner membrane (GO:0005743)	True	MIM	APEX_matrix, GFP, targetP signal, induction, MS/MS	True	SUBCELLULAR LOCATION: Mitochondrion {ECO:0000250|UniProtKB:Q9D7K5}.	False	False	True	8.27312	0.710835	0.289165	0	0
Q99766	DMAC2L	ATP synthase subunit s, mitochondrial (ATP synthase-coupling factor B) (FB) (Distal membrane arm assembly complex 2-like protein) (Mitochondrial ATP synthase regulatory component factor B)	Mitochondrion	Mitochondrion	mitochondrion (GO:0005739)	True	MIM	literature, APEX_matrix, MS/MS++	True	SUBCELLULAR LOCATION: Mitochondrion {ECO:0000250|UniProtKB:P22027}. Mitochondrion inner membrane {ECO:0000250|UniProtKB:P22027}.	False	False	True	6.1194	0.679536	0.248263	0.0722007	110
Q96EY1	DNAJA3	DnaJ homolog subfamily A member 3, mitochondrial (DnaJ protein Tid-1) (hTid-1) (Hepatocellular carcinoma-associated antigen 57) (Tumorous imaginal discs protein Tid56 homolog)	Mitochondrion	Mitochondrion envelope	mitochondrial inner membrane (GO:0005743)	True	Matrix	literature, APEX_matrix, targetP signal, Rickettsial homolog, mito protein domain, induction, coexpression++, MS/MS+	True	SUBCELLULAR LOCATION: Mitochondrion matrix. Cytoplasm, cytosol {ECO:0000250}. Postsynaptic cell membrane {ECO:0000250}; Peripheral membrane protein {ECO:0000250}. Note=Recruited to the postsynaptic cell membrane of the neuromuscular junction through interaction with MUSK. {ECO:0000250}.	False	True	True	6.06155	0.730693	0.268616	0.000691142	77
Q9NVH1	DNAJC11	DnaJ homolog subfamily C member 11	Mitochondrion	Mitochondrion envelope	mitochondrial membrane (GO:0031966)	True	MOM	GFP, yeast mito homolog+, Rickettsial homolog, mito protein domain, coexpression, MS/MS++	True	SUBCELLULAR LOCATION: Mitochondrion {ECO:0000269|PubMed:25997101}. Note=Isoforms show differential submitochondrial localization. A 57 kDa form (potentially isoform 3) shows either mitochondrial matrix or innermembrane (IM) localization, possibly anchored to the IM facing the matrix. A 35 kDa form behaved either as an inner membrane space (IMS) or an IM protein exposed to the IMS. {ECO:0000269|PubMed:25111180}.; SUBCELLULAR LOCATION: [Isoform 1]: Mitochondrion outer membrane {ECO:0000269|PubMed:25111180}; Peripheral membrane protein {ECO:0000269|PubMed:25111180}.	False	False	True	8.17863	0.648101	0.343621	0.00827833	77
Q9Y5T4	DNAJC15	DnaJ homolog subfamily C member 15 (Cell growth-inhibiting gene 22 protein) (Methylation-controlled J protein) (MCJ)	Mitochondrion	Mitochondrion	mitochondrial membrane (GO:0031966)	True	MIM	GFP, mito protein domain, induction, coexpression, MS/MS+	True	SUBCELLULAR LOCATION: Mitochondrion inner membrane {ECO:0000269|PubMed:23263864, ECO:0000269|PubMed:23530063}; Single-pass membrane protein {ECO:0000269|PubMed:23263864, ECO:0000269|PubMed:23530063}.	True	False	False					0
Q96DA6	DNAJC19	Mitochondrial import inner membrane translocase subunit TIM14 (DnaJ homolog subfamily C member 19)	Mitochondrion	Mitochondrion envelope	respiratory chain complex (GO:0098803)	True	MIM	literature, APEX_matrix, mito protein domain, MS/MS++	True	SUBCELLULAR LOCATION: Mitochondrion inner membrane {ECO:0000305|PubMed:12592411}; Single-pass membrane protein {ECO:0000305|PubMed:12592411}; Matrix side {ECO:0000250|UniProtKB:Q9CQV7}.	True	False	True	10.8375	0.741334	0.258666	0	77
Q96LL9	DNAJC30	DnaJ homolog subfamily C member 30, mitochondrial (Williams-Beuren syndrome chromosomal region 18 protein)	Mitochondrion	Mitochondrion envelope	mitochondrial inner membrane (GO:0005743)	True	MIM	APEX_matrix, GFP, targetP signal+, Rickettsial homolog, mito protein domain, MS/MS	True	SUBCELLULAR LOCATION: Mitochondrion inner membrane {ECO:0000269|PubMed:30318146}; Single-pass membrane protein {ECO:0000255}.	True	False	True	3.62447	0.571219	0.428781	0	1
Q5SXM8	DNLZ	DNL-type zinc finger protein (Hsp70-escort protein 1) (HEP1) (mtHsp70-escort protein)	Mitochondrion	Mitochondrion	mitochondrion (GO:0005739)	True	Matrix	APEX_matrix, targetP signal, yeast mito homolog++, mito protein domain+, MS/MS	True	SUBCELLULAR LOCATION: Mitochondrion {ECO:0000269|PubMed:23462535}.	False	False	True	4.57317	0.701654	0.298346	0	110
Q5JPH6	EARS2	Nondiscriminating glutamyl-tRNA synthetase EARS2, mitochondrial (EC 6.1.1.24) (Glutamate--tRNA(Gln) ligase EARS2, mitochondrial) (EC 6.1.1.17) (Glutamyl-tRNA synthetase) (GluRS) (Mitochondrial glutamyl-tRNA synthetase) (mtGluRS)	Mitochondrion	Mitochondrion	mitochondrial matrix (GO:0005759)	True	Matrix	literature, APEX_matrix, GFP, targetP signal, yeast mito homolog++, Rickettsial homolog, mito protein domain, coexpression	True	SUBCELLULAR LOCATION: Mitochondrion matrix {ECO:0000269|PubMed:19805282}.	False	False	True	9.28386	0.69471	0.271821	0.033469	59
Q13011	ECH1	Delta(3,5)-Delta(2,4)-dienoyl-CoA isomerase, mitochondrial (EC 5.3.3.21)	Peroxisome	Peroxisome	microbody (GO:0042579)	True	Matrix	APEX_matrix, targetP signal+, yeast mito homolog+, mito protein domain, coexpression+, MS/MS++	True	SUBCELLULAR LOCATION: Mitochondrion {ECO:0000250|UniProtKB:Q62651}. Peroxisome {ECO:0000250|UniProtKB:Q62651}.	False	False	True	5.18995	0.488599	0.490059	0.0213418	1
Q86YB7	ECHDC2	Enoyl-CoA hydratase domain-containing protein 2, mitochondrial	Mitochondrion	Mitochondrion	mitochondrial matrix (GO:0005759)	True	Matrix	targetP signal, yeast mito homolog+, Rickettsial homolog, mito protein domain, coexpression, MS/MS++	True	SUBCELLULAR LOCATION: Mitochondrion {ECO:0000305}.	False	False	False					110
Q96DC8	ECHDC3	Enoyl-CoA hydratase domain-containing protein 3, mitochondrial	Mitochondrion	Mitochondrion	mitochondrial matrix (GO:0005759)	True	Matrix	targetP signal+, yeast mito homolog+, Rickettsial homolog, mito protein domain, induction, coexpression, MS/MS++	True	SUBCELLULAR LOCATION: Mitochondrion {ECO:0000305}.	False	False	False					110
P30084	ECHS1	Enoyl-CoA hydratase, mitochondrial (mECH) (mECH1) (EC 4.2.1.17) (EC 5.3.3.8) (Enoyl-CoA hydratase 1) (ECHS1) (Short-chain enoyl-CoA hydratase) (SCEH)	Mitochondrion	Mitochondrion	mitochondrial matrix (GO:0005759)	True	Matrix	literature, APEX_matrix, targetP signal+, yeast mito homolog+, Rickettsial homolog, mito protein domain, induction, coexpression+, MS/MS++	True	SUBCELLULAR LOCATION: Mitochondrion matrix.	False	False	True	5.61618	0.620639	0.340506	0.0388545	110
P42126	ECI1	Enoyl-CoA delta isomerase 1, mitochondrial (EC 5.3.3.8) (3,2-trans-enoyl-CoA isomerase) (Delta(3),Delta(2)-enoyl-CoA isomerase) (D3,D2-enoyl-CoA isomerase) (Dodecenoyl-CoA isomerase)	Mitochondrion	Mitochondrion	mitochondrial matrix (GO:0005759)	True	Matrix	literature, APEX_matrix, targetP signal, mito protein domain, coexpression+, MS/MS++	True	SUBCELLULAR LOCATION: Mitochondrion matrix {ECO:0000250|UniProtKB:P23965}.	False	False	True	4.13802	0.567027	0.398452	0.0345208	110
Q9BQ95	ECSIT	Evolutionarily conserved signaling intermediate in Toll pathway, mitochondrial (Protein SITPEC)	Mitochondrion	Mitochondrion envelope	mitochondrial inner membrane (GO:0005743)	True	MIM	literature, APEX_matrix, targetP signal, mito protein domain, induction, coexpression+	True	SUBCELLULAR LOCATION: Cytoplasm {ECO:0000269|PubMed:17344420, ECO:0000269|PubMed:25355951}. Nucleus {ECO:0000269|PubMed:17344420, ECO:0000269|PubMed:25355951}. Mitochondrion {ECO:0000269|PubMed:17344420, ECO:0000269|PubMed:25228397}.	False	True	True	7.64704	0.653058	0.346942	0	1
Q14249	ENDOG	Endonuclease G, mitochondrial (Endo G) (EC 3.1.30.-)	Mitochondrion	Mitochondrion intermembrane space	organelle envelope lumen (GO:0031970)	True	IMS	literature, APEX_IMS, mito protein domain, coexpression++, MS/MS	True	SUBCELLULAR LOCATION: Mitochondrion {ECO:0000269|PubMed:33473107}.	False	False	True	4.56871	0.456719	0.309217	0.234064	134
Q9H0I2	ENKD1	Enkurin domain-containing protein 1	Mitochondrion	Mitochondrion	mitochondrion (GO:0005739)					SUBCELLULAR LOCATION: Cytoplasm, cytoskeleton, microtubule organizing center, centrosome {ECO:0000269|PubMed:35072334, ECO:0000269|PubMed:35301795}. Cytoplasm, cytoskeleton, microtubule organizing center, centrosome, centriole {ECO:0000269|PubMed:35301795}. Cytoplasm, cytoskeleton, cilium basal body {ECO:0000269|PubMed:35301795}. Cell projection, cilium {ECO:0000269|PubMed:35072334}. Cytoplasm, cytoskeleton, spindle {ECO:0000269|PubMed:35072334}. Cytoplasm, cytoskeleton, spindle pole {ECO:0000269|PubMed:35072334}. Cytoplasm, cytoskeleton, cilium axoneme {ECO:0000269|PubMed:35072334}. Note=Localized at the centrosome and accumulates at the parental centrioles during centriole duplication in cycling cells (PubMed:35301795). In ciliated cells, detected at the basal body of the cilium (PubMed:35301795). Localizes to the centrosome during interphase, to the primary cilium at G0, to the spindle poles during mitosis and to the centrosomes and central spindle during telophase and cytokinesis (PubMed:35072334). {ECO:0000269|PubMed:35072334, ECO:0000269|PubMed:35301795}.	False	False	True	-2.8726	0.377714	0.403794	0.218492	59
O75616	ERAL1	GTPase Era, mitochondrial (H-ERA) (hERA) (Conserved ERA-like GTPase) (CEGA) (ERA-W) (ERA-like protein 1)	Mitochondrion	Mitochondrion	mitochondrial matrix (GO:0005759)	True	Matrix	APEX_matrix, targetP signal+, yeast mito homolog+, Rickettsial homolog, mito protein domain, induction, coexpression++	True	SUBCELLULAR LOCATION: Mitochondrion matrix. Mitochondrion inner membrane; Peripheral membrane protein. Note=Localizes on the matrix side on the mitochondrial inner membrane.	False	False	True	5.24623	0.630912	0.36404	0.00504733	34
O15083	ERC2	ERC protein 2	Mitochondrion	Mitochondrion	mitochondrion (GO:0005739)					SUBCELLULAR LOCATION: Cytoplasm {ECO:0000269|PubMed:12923177}. Synapse {ECO:0000269|PubMed:12923177}. Presynaptic active zone {ECO:0000269|PubMed:12923177}. Cytoplasm, cytoskeleton {ECO:0000269|PubMed:12923177}. Note=In neurons, localized to synapses, and colocalizes with PCLO. Localized to the active zone of presynaptic density (By similarity). {ECO:0000250}.	False	False	False					0
P13804	ETFA	Electron transfer flavoprotein subunit alpha, mitochondrial (Alpha-ETF)	Mitochondrion	Mitochondrion	mitochondrial matrix (GO:0005759)	True	Matrix	literature, APEX_matrix, targetP signal, yeast mito homolog++, mito protein domain, induction, coexpression++, MS/MS++	True	SUBCELLULAR LOCATION: Mitochondrion matrix {ECO:0000269|PubMed:3760196}.	False	False	True	5.13987	0.630322	0.335441	0.0342365	110
P38117	ETFB	Electron transfer flavoprotein subunit beta (Beta-ETF)	Mitochondrion	Mitochondrion	mitochondrial matrix (GO:0005759)	True	Matrix	literature, APEX_matrix, yeast mito homolog, mito protein domain, induction, coexpression+, MS/MS++	True	SUBCELLULAR LOCATION: Mitochondrion matrix {ECO:0000269|PubMed:3760196, ECO:0000305|PubMed:25023281, ECO:0000305|PubMed:8504797}.	False	False	True	6.30368	0.587253	0.358611	0.0541367	110
Q16134	ETFDH	Electron transfer flavoprotein-ubiquinone oxidoreductase, mitochondrial (ETF-QO) (ETF-ubiquinone oxidoreductase) (EC 1.5.5.1) (Electron-transferring-flavoprotein dehydrogenase) (ETF dehydrogenase)	Mitochondrion	Mitochondrion envelope	mitochondrial inner membrane (GO:0005743)	True	MIM	literature, APEX_matrix, yeast mito homolog++, mito protein domain+, induction, coexpression++, MS/MS++	True	SUBCELLULAR LOCATION: Mitochondrion inner membrane.	False	False	True	8.20004	0.698453	0.301358	0.000188245	77
Q6IPR1	ETFRF1	Electron transfer flavoprotein regulatory factor 1 (LYR motif-containing protein 5)	Mitochondrion	Mitochondrion	mitochondrion (GO:0005739)	True	Matrix	mito protein domain+, induction, coexpression, MS/MS++	True	SUBCELLULAR LOCATION: Mitochondrion {ECO:0000269|PubMed:27499296}.	False	False	False					110
O95571	ETHE1	Persulfide dioxygenase ETHE1, mitochondrial (EC 1.13.11.18) (Ethylmalonic encephalopathy protein 1) (Hepatoma subtracted clone one protein) (Sulfur dioxygenase ETHE1)	Mitochondrion	Mitochondrion	mitochondrial matrix (GO:0005759)	True	Matrix	literature, APEX_matrix, targetP signal, yeast mito homolog+, mito protein domain, induction, MS/MS++	True	SUBCELLULAR LOCATION: Cytoplasm {ECO:0000269|PubMed:12398897}. Nucleus {ECO:0000269|PubMed:12398897}. Mitochondrion matrix {ECO:0000269|PubMed:14732903}.	False	True	True	7.57901	0.774691	0.047044	0.178265	110
Q9NVH0	EXD2	Exonuclease 3'-5' domain-containing protein 2 (EC 3.1.11.1) (3'-5' exoribonuclease EXD2) (EC 3.1.13.-) (Exonuclease 3'-5' domain-like-containing protein 2)	Mitochondrion	Mitochondrion outer membrane	mitochondrial outer membrane (GO:0005741)	True	Matrix	literature, mito protein domain	True	SUBCELLULAR LOCATION: Mitochondrion outer membrane {ECO:0000269|PubMed:29599527, ECO:0000269|PubMed:31127291}; Single-pass membrane protein {ECO:0000255, ECO:0000269|PubMed:31127291}. Mitochondrion matrix {ECO:0000269|PubMed:29335528}. Nucleus {ECO:0000269|PubMed:26807646}. Chromosome {ECO:0000269|PubMed:26807646, ECO:0000269|PubMed:31255466}. Note=Mainly localizes to the mitochondrial outer membrane (PubMed:29599527, PubMed:31127291). May translocate to the nucleus in response to DNA damage; however mechanism that explain nuclear localization are unknown and require experimental evidences (PubMed:26807646). Recruited to replication forks following replication stress (PubMed:31255466). {ECO:0000269|PubMed:26807646, ECO:0000269|PubMed:29599527, ECO:0000269|PubMed:31127291, ECO:0000269|PubMed:31255466}.	True	False	True	8.37477	0.524583	0.457388	0.0180291	1
Q9Y2C4	EXOG	Nuclease EXOG, mitochondrial (EC 3.1.30.-) (Endonuclease G-like 1) (Endo G-like 1)	Mitochondrion	Mitochondrion inner membrane	mitochondrial inner membrane (GO:0005743)	True	MIM	APEX_IMS, targetP signal, mito protein domain, MS/MS++	True	SUBCELLULAR LOCATION: Mitochondrion inner membrane {ECO:0000269|PubMed:18187503}.	False	False	True	6.5503	0.62851	0.37149	0	77
Q6P587	FAHD1	Oxaloacetate tautomerase FAHD1, mitochondrial (EC 5.3.2.2) (Acylpyruvase FAHD1) (EC 3.7.1.5) (Fumarylacetoacetate hydrolase domain-containing protein 1) (FAH domain-containing protein 1) (Oxaloacetate decarboxylase) (OAA decarboxylase) (ODx) (EC 4.1.1.112) (YisK-like protein)	Mitochondrion	Mitochondrion	mitochondrial matrix (GO:0005759)	True	Matrix	literature, APEX_matrix, mito protein domain, coexpression, MS/MS++	True	SUBCELLULAR LOCATION: Mitochondrion {ECO:0000269|PubMed:21878618}. Cytoplasm, cytosol {ECO:0000269|PubMed:21878618}.	False	True	True	7.51373	0.646039	0.34983	0.00413081	110
Q6P2I3	FAHD2B	Oxaloacetate tautomerase FAHD2B, mitochondrial (EC 5.3.2.2) (Fumarylacetoacetate hydrolase domain-containing protein 2B)	Mitochondrion	Mitochondrion	mitochondrion (GO:0005739)				True	SUBCELLULAR LOCATION: Mitochondrion {ECO:0000250|UniProtKB:Q2KIB0}.	False	False	True	3.20027	1	0	0	110
Q96C01	FAM136A	Protein FAM136A	Mitochondrion	Mitochondrion	organelle envelope lumen (GO:0031970)	True	IMS	APEX_IMS, mito protein domain+, MS/MS++	True	SUBCELLULAR LOCATION: Mitochondrion intermembrane space {ECO:0000269|PubMed:39821719, ECO:0000269|PubMed:40714634, ECO:0000269|PubMed:41109133}.	False	False	True	7.94679	0.588661	0.231067	0.180271	134
Q96A26	FAM162A	Protein FAM162A (E2-induced gene 5 protein) (Growth and transformation-dependent protein) (HGTD-P)	Mitochondrion	Mitochondrion inner membrane	mitochondrial inner membrane (GO:0005743)	True	MIM	APEX_IMS, APEX_matrix, targetP signal, induction, coexpression, MS/MS++	True	SUBCELLULAR LOCATION: Mitochondrion membrane {ECO:0000269|PubMed:15082785, ECO:0000269|PubMed:16698020}; Single-pass membrane protein {ECO:0000305}.	True	False	True	4.30165	0.607841	0.392159	0	77
Q8N0U4	FAM185A	Protein FAM185A	Mitochondrion	Mitochondrion	mitochondrion (GO:0005739)	True	Matrix	APEX_matrix, targetP signal, coexpression	True		False	False	False					110
Q96ND0	FAM210A	Protein FAM210A	Mitochondrion	Mitochondrion inner membrane	mitochondrial inner membrane (GO:0005743)	True	MIM	GFP, targetP signal, induction, coexpression++, MS/MS	True	SUBCELLULAR LOCATION: Mitochondrion inner membrane {ECO:0000250|UniProtKB:Q8BGY7}; Single-pass membrane protein {ECO:0000255}. Cytoplasm {ECO:0000250|UniProtKB:Q8BGY7}.	True	True	True	7.53992	0.517502	0.482498	0	0
Q96KR6	FAM210B	Protein FAM210B, mitochondrial	Mitochondrion	Mitochondrion envelope	mitochondrial inner membrane (GO:0005743)	True	MIM	targetP signal, yeast mito homolog, coexpression, MS/MS	True	SUBCELLULAR LOCATION: Mitochondrion inner membrane {ECO:0000305|PubMed:26968549, ECO:0000305|PubMed:28594398}; Multi-pass membrane protein {ECO:0000255}.	True	False	True	8.01135	1	0	0	0
O95363	FARS2	Phenylalanine--tRNA ligase, mitochondrial (EC 6.1.1.20) (Phenylalanyl-tRNA synthetase) (PheRS)	Mitochondrion	Mitochondrion	mitochondrion (GO:0005739)	True	Matrix	literature, APEX_matrix, targetP signal, yeast mito homolog+, Rickettsial homolog, mito protein domain, induction, coexpression, MS/MS	True	SUBCELLULAR LOCATION: Mitochondrion matrix {ECO:0000250|UniProtKB:Q6AYQ3}. Mitochondrion {ECO:0000250|UniProtKB:Q6AYQ3}.	False	False	True	7.09159	0.811156	0.188844	0	59
Q53R41	FASTKD1	FAST kinase domain-containing protein 1, mitochondrial	Mitochondrion	Mitochondrion	mitochondrion (GO:0005739)	True	Matrix	APEX_matrix, induction, coexpression++	True	SUBCELLULAR LOCATION: Mitochondrion {ECO:0000269|PubMed:20869947, ECO:0000269|PubMed:28238724, ECO:0000269|PubMed:28335001}. Note=Preferentially localizes to mitochondrial RNA granules, platforms for post-transcriptional RNA modification and ribosome assembly (PubMed:28335001). {ECO:0000269|PubMed:28335001}.	False	False	True	9.39842	0.629042	0.370958	0	59
Q9NYY8	FASTKD2	FAST kinase domain-containing protein 2, mitochondrial	Mitochondrion	Mitochondrion	mitochondrion (GO:0005739)	True	Matrix	literature, APEX_matrix, induction, coexpression, MS/MS	True	SUBCELLULAR LOCATION: Mitochondrion matrix, mitochondrion nucleoid {ECO:0000269|PubMed:20869947, ECO:0000269|PubMed:25683715}. Mitochondrion matrix {ECO:0000305|PubMed:18771761}. Note=Localizes to mitochondrial RNA granules found in close proximity to the mitochondrial nucleoids. {ECO:0000269|PubMed:25683715}.	False	False	True	9.85469	0.728293	0.266423	0.00528434	59
Q14CZ7	FASTKD3	FAST kinase domain-containing protein 3, mitochondrial	Mitochondrion	Mitochondrion	mitochondrial matrix (GO:0005759)	True	Matrix	APEX_matrix, targetP signal	True	SUBCELLULAR LOCATION: Mitochondrion {ECO:0000269|PubMed:20869947, ECO:0000269|PubMed:27789713}.	False	False	True	7.12419	0.785128	0.214872	0	59
Q7L8L6	FASTKD5	FAST kinase domain-containing protein 5, mitochondrial	Mitochondrion	Mitochondrion	mitochondrion (GO:0005739)	True	Matrix	APEX_matrix, targetP signal, coexpression	True	SUBCELLULAR LOCATION: Mitochondrion matrix, mitochondrion nucleoid {ECO:0000269|PubMed:20869947, ECO:0000269|PubMed:25683715}. Note=Localizes to mitochondrial RNA granules found in close proximity to the mitochondrial nucleoids. {ECO:0000269|PubMed:25683715}.	False	False	True	7.98095	0.619945	0.380055	0	59
Q9UKA2	FBXL4	F-box/LRR-repeat protein 4 (F-box and leucine-rich repeat protein 4) (F-box protein FBL4/FBL5)	Mitochondrion	Mitochondrion	mitochondrial membrane (GO:0031966)	True	IMS	literature, mito protein domain, coexpression	True	SUBCELLULAR LOCATION: Cytoplasm. Nucleus. Mitochondrion outer membrane {ECO:0000269|PubMed:36896912}.	False	True	True	2.52849	0.646495	0.353505	0	1
P10109	FDX1	Adrenodoxin, mitochondrial (Adrenal ferredoxin) (Ferredoxin-1) (Hepatoredoxin)	Mitochondrion	Mitochondrion	mitochondrial matrix (GO:0005759)	True	Matrix	literature, APEX_matrix, targetP signal, yeast mito homolog+, Rickettsial homolog, mito protein domain, induction, coexpression, MS/MS+	True	SUBCELLULAR LOCATION: Mitochondrion matrix {ECO:0000269|PubMed:20547883}.	False	False	True	8.82669	0.778223	0.170863	0.0509139	110
Q6P4F2	FDX2	Ferredoxin-2, mitochondrial (Adrenodoxin-like protein) (Ferredoxin-1-like protein)	Mitochondrion	Mitochondrion	mitochondrial matrix (GO:0005759)	True	Matrix	APEX_matrix, targetP signal, yeast mito homolog+, Rickettsial homolog, mito protein domain, coexpression, MS/MS	True	SUBCELLULAR LOCATION: Mitochondrion {ECO:0000269|PubMed:20547883, ECO:0000269|PubMed:24281368}. Mitochondrion matrix {ECO:0000250|UniProtKB:P10109}.	False	False	True	5.52479	0.645198	0.294637	0.0601657	110
P22570	FDXR	NADPH:adrenodoxin oxidoreductase, mitochondrial (AR) (Adrenodoxin reductase) (EC 1.18.1.6) (Ferredoxin--NADP(+) reductase) (Ferredoxin reductase) (EC 1.18.1.-)	Mitochondrion	Mitochondrion	mitochondrial matrix (GO:0005759)	True	Matrix	literature, APEX_matrix, targetP signal+, yeast mito homolog++, coexpression, MS/MS++	True	SUBCELLULAR LOCATION: Mitochondrion {ECO:0000269|PubMed:29040572}. Mitochondrion inner membrane {ECO:0000250|UniProtKB:P48360}; Peripheral membrane protein {ECO:0000305}.	False	False	True	8.7115	0.83466	0.164424	0.000916291	110
P22830	FECH	Ferrochelatase, mitochondrial (EC 4.98.1.1) (Heme synthase) (Protoheme ferro-lyase)	Mitochondrion	Mitochondrion	mitochondrial matrix (GO:0005759)	True	MIM	literature, APEX_matrix, targetP signal+, yeast mito homolog++, Rickettsial homolog, mito protein domain, coexpression, MS/MS++	True	SUBCELLULAR LOCATION: Mitochondrion inner membrane {ECO:0000250|UniProtKB:P22315}; Peripheral membrane protein {ECO:0000250|UniProtKB:P22315}; Matrix side {ECO:0000250|UniProtKB:P22315}.	False	False	True	6.48217	0.584711	0.415289	0	59
Q9Y3D6	FIS1	Mitochondrial fission 1 protein (FIS1 homolog) (hFis1) (Tetratricopeptide repeat protein 11) (TPR repeat protein 11)	Mitochondrion	Mitochondrion	mitochondrial outer membrane (GO:0005741)	True	MOM	literature, yeast mito homolog++, mito protein domain+	True	SUBCELLULAR LOCATION: Mitochondrion outer membrane {ECO:0000269|PubMed:12783892, ECO:0000269|PubMed:14623186, ECO:0000269|PubMed:14996942, ECO:0000269|PubMed:16107562}; Single-pass membrane protein {ECO:0000269|PubMed:14996942}. Peroxisome membrane {ECO:0000269|PubMed:16107562}; Single-pass membrane protein {ECO:0000305|PubMed:16107562}.	True	False	True	2.49704	0.537181	0.343832	0.118987	1
Q96HJ9	FMC1	Protein FMC1 homolog (ATP synthase assembly factor FMC1, mitochondrial) (Formation of mitochondrial complex V assembly factor 1 homolog)	Mitochondrion	Mitochondrion	mitochondrion (GO:0005739)				True	SUBCELLULAR LOCATION: Mitochondrion {ECO:0000269|PubMed:28719601}.	False	False	True	6.46372	0.974023	0.0259771	0	110
Q96CU9	FOXRED1	FAD-dependent oxidoreductase domain-containing protein 1 (EC 1.-.-.-)	Mitochondrion	Mitochondrion	mitochondrion (GO:0005739)	True	MIM	literature, mito protein domain, coexpression+	True	SUBCELLULAR LOCATION: Mitochondrion inner membrane {ECO:0000269|PubMed:20858599, ECO:0000305|PubMed:25678554}; Single-pass membrane protein {ECO:0000255}. Note=According to a report, it is associated with the matrix face of the mitochondrial inner membrane and does not contain any transmembrane region. However, one transmembrane domain is clearly predicted by different methods (Probable). {ECO:0000305|PubMed:25678554}.	True	False	True	7.4356	0.669217	0.322422	0.00836122	59
Q8IVP5	FUNDC1	FUN14 domain-containing protein 1	Mitochondrion	Mitochondrion outer membrane	mitochondrial outer membrane (GO:0005741)	True	MOM	yeast mito homolog, mito protein domain+, MS/MS	True	SUBCELLULAR LOCATION: Mitochondrion outer membrane {ECO:0000269|PubMed:22267086, ECO:0000269|PubMed:27145933, ECO:0000269|PubMed:33978709}; Multi-pass membrane protein {ECO:0000269|PubMed:22267086}.	True	False	True	5.39255	0.617764	0.34234	0.0398956	1
Q9BWH2	FUNDC2	FUN14 domain-containing protein 2 (Cervical cancer proto-oncogene 3 protein) (HCC-3) (Hepatitis C virus core-binding protein 6)	Mitochondrion	Mitochondrion outer membrane	mitochondrial outer membrane (GO:0005741)	True	MOM	mito protein domain+, MS/MS++	True	SUBCELLULAR LOCATION: Mitochondrion outer membrane {ECO:0000269|PubMed:29786068}; Multi-pass membrane protein {ECO:0000255}. Nucleus {ECO:0000305|PubMed:29187281}.	True	False	True	4.42587	0.52665	0.47335	0	1
Q16595	FXN	Frataxin, mitochondrial (EC 1.16.3.1) (Friedreich ataxia protein) (Fxn) [Cleaved into: Frataxin intermediate form (i-FXN); Frataxin(56-210) (m56-FXN); Frataxin(78-210) (d-FXN) (m78-FXN); Frataxin mature form (Frataxin(81-210)) (m81-FXN); Extramitochondrial frataxin]	Mitochondrion	Mitochondrion	mitochondrial matrix (GO:0005759)	True	Matrix	literature, APEX_matrix, targetP signal, yeast mito homolog++, Rickettsial homolog, mito protein domain, coexpression, MS/MS+	True	SUBCELLULAR LOCATION: [Frataxin mature form]: Mitochondrion {ECO:0000269|PubMed:15581888, ECO:0000269|PubMed:16091420, ECO:0000269|PubMed:16608849, ECO:0000269|PubMed:18725397, ECO:0000269|PubMed:20053667, ECO:0000269|PubMed:21298097, ECO:0000269|PubMed:9241270, ECO:0000269|PubMed:9302253}.; SUBCELLULAR LOCATION: [Extramitochondrial frataxin]: Cytoplasm, cytosol {ECO:0000269|PubMed:16091420, ECO:0000269|PubMed:16608849, ECO:0000269|PubMed:20053667}.	False	True	True	6.70909	0.549788	0.391563	0.0586491	110
Q8TAE8	GADD45GIP1	Large ribosomal subunit protein mL64 (39S ribosomal protein L59, mitochondrial) (MRP-L59) (CKII beta-associating protein) (CR6-interacting factor 1) (CRIF1) (Growth arrest and DNA damage-inducible proteins-interacting protein 1) (Papillomavirus L2-interacting nuclear protein 1) (PLINP) (PLINP-1) (p53-responsive gene 6 protein)	Mitochondrion	Mitochondrion	organellar large ribosomal subunit (GO:0000315)	True	Matrix	APEX_matrix, GFP, targetP signal, coexpression+, MS/MS++	True	SUBCELLULAR LOCATION: Mitochondrion {ECO:0000269|PubMed:22453275, ECO:0000269|PubMed:25278503, ECO:0000269|PubMed:25838379, ECO:0000269|PubMed:28892042}. Nucleus {ECO:0000269|PubMed:12482659}. Note=Using N-terminally tagged constructs, has been found in the nucleus (PubMed:12482659). C-terminally tagged constructs are targeted exclusively to mitochondria (PubMed:22453275). This discrepancy may be explained by masking of a potential N-terminal mitochondrial targeting signal by the tag (PubMed:22453275). {ECO:0000269|PubMed:12482659, ECO:0000269|PubMed:22453275}.	False	False	True	5.7595	0.574509	0.409681	0.0158097	34
O75879	GATB	Glutamyl-tRNA(Gln) amidotransferase subunit B, mitochondrial (Glu-AdT subunit B) (EC 6.3.5.-) (Cytochrome c oxidase assembly factor PET112 homolog)	Mitochondrion	Mitochondrion	mitochondrial matrix (GO:0005759)	True	Matrix	literature, APEX_matrix, targetP signal, yeast mito homolog, Rickettsial homolog, mito protein domain+, coexpression+, MS/MS	True	SUBCELLULAR LOCATION: Mitochondrion {ECO:0000255|HAMAP-Rule:MF_03147, ECO:0000269|PubMed:9878253}.	False	False	True	10.0297	0.76565	0.23435	0	110
O43716	GATC	Glutamyl-tRNA(Gln) amidotransferase subunit C, mitochondrial (Glu-AdT subunit C) (EC 6.3.5.-) (Protein 15E1.2)	Mitochondrion	Mitochondrion	mitochondrion (GO:0005739)	True	Matrix	literature, APEX_matrix, targetP signal, Rickettsial homolog, mito protein domain+, induction, coexpression, MS/MS	True	SUBCELLULAR LOCATION: Mitochondrion {ECO:0000255|HAMAP-Rule:MF_03149, ECO:0000269|PubMed:19805282}.	False	False	True	8.13985	0.603347	0.369117	0.0275363	110
P0DPI2	GATD3	Glutamine amidotransferase-like class 1 domain-containing protein 3, mitochondrial	Mitochondrion	Mitochondrion matrix	mitochondrial matrix (GO:0005759)				True	SUBCELLULAR LOCATION: Mitochondrion matrix {ECO:0000269|PubMed:35307029}.	False	False	False					110
P50440	GATM	Glycine amidinotransferase, mitochondrial (EC 2.1.4.1) (L-arginine:glycine amidinotransferase) (Transamidinase)	Mitochondrion	Mitochondrion	mitochondrion (GO:0005739)	True	Matrix	literature, targetP signal, mito protein domain+, MS/MS++	True	SUBCELLULAR LOCATION: [Isoform 1]: Mitochondrion inner membrane; Peripheral membrane protein; Intermembrane side. Note=Probably attached to the outer side of the inner membrane.; SUBCELLULAR LOCATION: [Isoform 2]: Cytoplasm.	False	True	False					110
O75600	GCAT	2-amino-3-ketobutyrate coenzyme A ligase, mitochondrial (AKB ligase) (EC 2.3.1.29) (Aminoacetone synthase) (Glycine acetyltransferase)	Mitochondrion	Mitochondrion	mitochondrial matrix (GO:0005759)	True	unknown	literature, targetP signal, yeast mito homolog+, Rickettsial homolog, mito protein domain, MS/MS++	True	SUBCELLULAR LOCATION: Mitochondrion {ECO:0000250|UniProtKB:Q0P5L8}. Nucleus {ECO:0000269|PubMed:17688197}. Note=Translocates to the nucleus upon cold and osmotic stress. {ECO:0000269|PubMed:17688197}.	False	False	True	6.84235	0.724931	0.25544	0.0196285	59
Q92947	GCDH	Glutaryl-CoA dehydrogenase, mitochondrial (GCD) (EC 1.3.8.6)	Mitochondrion	Mitochondrion	mitochondrion (GO:0005739)	True	Matrix	literature, APEX_matrix, targetP signal+, mito protein domain+, coexpression, MS/MS++	True	SUBCELLULAR LOCATION: Mitochondrion matrix.	False	False	True	8.91995	0.732344	0.264753	0.00290265	110
P23434	GCSH	Glycine cleavage system H protein, mitochondrial (Lipoic acid-containing protein)	Mitochondrion	Mitochondrion	mitochondrial matrix (GO:0005759)	True	Matrix	literature, APEX_matrix, targetP signal, yeast mito homolog, mito protein domain+, MS/MS	True	SUBCELLULAR LOCATION: Mitochondrion {ECO:0000269|PubMed:36190515}.	False	False	True	4.4433	0.713679	0.235429	0.0508927	110
Q8TB36	GDAP1	Ganglioside-induced differentiation-associated protein 1 (GDAP1)	Mitochondrion	Mitochondrion envelope	mitochondrial membrane (GO:0031966)	True	MOM	APEX_IMS, mito protein domain, MS/MS++	True	SUBCELLULAR LOCATION: Mitochondrion outer membrane {ECO:0000269|PubMed:15772096, ECO:0000269|PubMed:16172208, ECO:0000269|PubMed:16857173}; Multi-pass membrane protein {ECO:0000269|PubMed:16172208}. Cytoplasm {ECO:0000250|UniProtKB:O88741}.	True	True	False					0
P55789	GFER	FAD-linked sulfhydryl oxidase ALR (EC 1.8.3.2) (Augmenter of liver regeneration) (hERV1) (Hepatopoietin)	Mitochondrion	Mitochondrion	organelle envelope lumen (GO:0031970)	True	IMS	literature, GFP, yeast mito homolog++, mito protein domain, coexpression, MS/MS	True	SUBCELLULAR LOCATION: [Isoform 1]: Mitochondrion intermembrane space. Mitochondrion {ECO:0000269|PubMed:23676665}.; SUBCELLULAR LOCATION: [Isoform 2]: Cytoplasm. Secreted.	False	True	True	4.42844	0.50861	0.293383	0.198007	134
Q96RP9	GFM1	Elongation factor G, mitochondrial (EF-Gmt) (EC 3.6.5.-) (Elongation factor G 1, mitochondrial) (mEF-G 1) (Elongation factor G1) (hEFG1)	Mitochondrion	Mitochondrion matrix	mitochondrial matrix (GO:0005759)	True	Matrix	literature, APEX_matrix, targetP signal, yeast mito homolog++, Rickettsial homolog, mito protein domain, induction, coexpression++, MS/MS++	True	SUBCELLULAR LOCATION: Mitochondrion {ECO:0000255|HAMAP-Rule:MF_03061}.	False	False	True	8.36013	0.694299	0.281577	0.0241245	110
Q969S9	GFM2	Ribosome-releasing factor 2, mitochondrial (RRF2mt) (EC 3.6.5.-) (Elongation factor G 2, mitochondrial) (EF-G2mt) (mEF-G 2) (Elongation factor G2) (hEFG2)	Mitochondrion	Mitochondrion	mitochondrial matrix (GO:0005759)	True	Matrix	literature, APEX_matrix, yeast mito homolog++, Rickettsial homolog, mito protein domain, coexpression++, MS/MS++	True	SUBCELLULAR LOCATION: Mitochondrion {ECO:0000255|HAMAP-Rule:MF_03059}.	False	False	True	9.09884	0.663807	0.329177	0.00701563	59
Q9H3K2	GHITM	Growth hormone-inducible transmembrane protein (Dermal papilla-derived protein 2) (Mitochondrial morphology and cristae structure 1) (MICS1) (Transmembrane BAX inhibitor motif-containing protein 5)	Mitochondrion	Mitochondrion inner membrane	mitochondrial inner membrane (GO:0005743)	True	MIM	literature, APEX_IMS, targetP signal+, Rickettsial homolog, mito protein domain+, induction, coexpression++, MS/MS	True	SUBCELLULAR LOCATION: Mitochondrion inner membrane {ECO:0000269|PubMed:18417609}; Multi-pass membrane protein {ECO:0000255}.	True	False	True	7.87457	0.574025	0.425975	0	0
P32189	GK	Glycerol kinase (Glycerokinase) (EC 2.7.1.30) (ATP:glycerol 3-phosphotransferase)	Mitochondrion	Mitochondrion envelope	mitochondrial membrane (GO:0031966)				True	SUBCELLULAR LOCATION: Mitochondrion outer membrane {ECO:0000305|PubMed:15845384}; Single-pass membrane protein {ECO:0000255}. Nucleus {ECO:0000269|PubMed:15845384}. Cytoplasm, cytosol {ECO:0000305|PubMed:15845384}. Note=Glycerol kinase activity is more cytosolic in some tissues. It probably represents the expression of isoforms lacking a transmembrane domain. {ECO:0000305|PubMed:15845384}.; SUBCELLULAR LOCATION: [Isoform 3]: Mitochondrion outer membrane {ECO:0000305|PubMed:15845384}; Single-pass membrane protein {ECO:0000255}. Nucleus {ECO:0000269|PubMed:15845384}. Note=In sperm and fetal tissues, the majority of the activity is associated with mitochondria. {ECO:0000305|PubMed:15845384}.; SUBCELLULAR LOCATION: [Isoform 4]: Cytoplasm, cytosol {ECO:0000305|PubMed:15845384}. Note=In adult tissues, such as liver the glycerol kinase activity is more cytosolic. It probably represents the expression of this isoform which lacks a transmembrane domain. {ECO:0000305|PubMed:15845384}.	True	True	True	9.44489	0.704266	0.295734	0	1
P23378	GLDC	Glycine dehydrogenase (decarboxylating), mitochondrial (EC 1.4.4.2) (Glycine cleavage system P protein) (Glycine decarboxylase) (Glycine dehydrogenase (aminomethyl-transferring))	Mitochondrion	Mitochondrion	mitochondrial matrix (GO:0005759)	True	Matrix	literature, APEX_matrix, targetP signal, yeast mito homolog, mito protein domain+, coexpression, MS/MS++	True	SUBCELLULAR LOCATION: Mitochondrion {ECO:0000269|PubMed:28244183}.	False	False	True	9.05117	0.655143	0.331009	0.0138481	110
Q86SX6	GLRX5	Glutaredoxin-related protein 5, mitochondrial (Monothiol glutaredoxin-5)	Mitochondrion	Mitochondrion	mitochondrial matrix (GO:0005759)	True	Matrix	literature, APEX_matrix, yeast mito homolog+, Rickettsial homolog, mito protein domain, coexpression, MS/MS+	True	SUBCELLULAR LOCATION: Mitochondrion matrix {ECO:0000269|PubMed:20364084}.	False	False	True	6.7492	0.605818	0.348718	0.045464	110
O94925	GLS	Glutaminase kidney isoform, mitochondrial (GLS) (EC 3.5.1.2) (K-glutaminase) (L-glutamine amidohydrolase) [Cleaved into: Glutaminase kidney isoform, mitochondrial 68 kDa chain; Glutaminase kidney isoform, mitochondrial 65 kDa chain]	Mitochondrion	Mitochondrion	mitochondrial matrix (GO:0005759)	True	MIM	literature, APEX_matrix, targetP signal+, Rickettsial homolog, mito protein domain+, MS/MS++	True	SUBCELLULAR LOCATION: [Isoform 1]: Mitochondrion {ECO:0000250|UniProtKB:P13264}. Cytoplasm, cytosol {ECO:0000269|PubMed:22228304}. Note=The 74-kDa cytosolic precursor is translocated into the mitochondria and processed via a 72-kDa intermediate to yield the mature 68- and 65-kDa subunits. {ECO:0000250|UniProtKB:P13264}.; SUBCELLULAR LOCATION: [Isoform 3]: Mitochondrion {ECO:0000269|PubMed:22228304}.; SUBCELLULAR LOCATION: [Glutaminase kidney isoform, mitochondrial 68 kDa chain]: Mitochondrion matrix {ECO:0000250|UniProtKB:P13264}. Note=Produced by the proteolytic processing of the 74-kDa cytosolic precursor. {ECO:0000250|UniProtKB:P13264}.; SUBCELLULAR LOCATION: [Glutaminase kidney isoform, mitochondrial 65 kDa chain]: Mitochondrion matrix {ECO:0000250|UniProtKB:P13264}. Note=Produced by the proteolytic processing of the 74-kDa cytosolic precursor. {ECO:0000250|UniProtKB:P13264}.	False	True	True	6.92725	0.634859	0.336801	0.0283401	110
Q9UI32	GLS2	Glutaminase liver isoform, mitochondrial (GLS) (EC 3.5.1.2) (L-glutaminase) (L-glutamine amidohydrolase)	Mitochondrion	Mitochondrion	mitochondrion (GO:0005739)	True	Matrix	targetP signal, mito protein domain+, MS/MS++	True	SUBCELLULAR LOCATION: Mitochondrion {ECO:0000269|PubMed:20378837}.	False	False	False					59
P00367	GLUD1	Glutamate dehydrogenase 1, mitochondrial (GDH 1) (EC 1.4.1.3)	Mitochondrion	Mitochondrion	mitochondrial matrix (GO:0005759)	True	Matrix	literature, APEX_matrix, Rickettsial homolog, mito protein domain, coexpression, MS/MS++	True	SUBCELLULAR LOCATION: Mitochondrion {ECO:0000269|PubMed:19448744}. Endoplasmic reticulum {ECO:0000269|PubMed:19448744}. Note=Mostly translocates into the mitochondria, only a small amount of the protein localizes to the endoplasmic reticulum. {ECO:0000269|PubMed:19448744}.	False	False	True	5.11982	0.636989	0.336788	0.026223	59
P49448	GLUD2	Glutamate dehydrogenase 2, mitochondrial (GDH 2) (EC 1.4.1.3)	Mitochondrion	Mitochondrion	mitochondrion (GO:0005739)	True	Matrix	literature, targetP signal+, mito protein domain	True	SUBCELLULAR LOCATION: Mitochondrion matrix {ECO:0000269|PubMed:22709669}.	False	False	False					59
P00505	GOT2	Aspartate aminotransferase, mitochondrial (mAspAT) (EC 2.6.1.1) (EC 2.6.1.7) (Fatty acid-binding protein) (FABP-1) (Glutamate oxaloacetate transaminase 2) (Kynurenine aminotransferase 4) (Kynurenine aminotransferase IV) (Kynurenine--oxoglutarate transaminase 4) (Kynurenine--oxoglutarate transaminase IV) (Plasma membrane-associated fatty acid-binding protein) (FABPpm) (Transaminase A)	Mitochondrion	Mitochondrion matrix	mitochondrial matrix (GO:0005759)	True	MIM	literature, APEX_IMS, APEX_matrix, targetP signal, mito protein domain, MS/MS++	True	SUBCELLULAR LOCATION: Mitochondrion matrix {ECO:0000269|PubMed:9537447}. Cell membrane {ECO:0000269|PubMed:9537447}. Note=Exposure to alcohol promotes translocation to the cell membrane. {ECO:0000269|PubMed:9537447}.	False	False	True	6.20979	0.584698	0.374337	0.040965	110
Q9HCL2	GPAM	Glycerol-3-phosphate acyltransferase 1, mitochondrial (GPAT-1) (EC 2.3.1.15)	Mitochondrion	Mitochondrion outer membrane	mitochondrial outer membrane (GO:0005741)	True	Membrane	literature, mito protein domain, coexpression	True	SUBCELLULAR LOCATION: Mitochondrion outer membrane {ECO:0000269|PubMed:36522428}; Peripheral membrane protein {ECO:0000269|PubMed:36522428}. Note=Associated with the mitochondrion outer membrane of hepatic cells via a patch of basic residues. {ECO:0000269|PubMed:36522428}.	False	False	True	6.00898	0.449176	0.296991	0.253833	1
P43304	GPD2	Glycerol-3-phosphate dehydrogenase, mitochondrial (GPD-M) (GPDH-M) (EC 1.1.5.3) (mitochondrial glycerophosphate dehydrogenase gene) (mGDH) (mtGPD)	Mitochondrion	Mitochondrion inner membrane	mitochondrial inner membrane (GO:0005743)	True	MIM	literature, APEX_IMS, yeast mito homolog++, mito protein domain, coexpression, MS/MS++	True	SUBCELLULAR LOCATION: Mitochondrion.	False	False	True	9.09923	0.801311	0.195186	0.00350299	77
Q8TD30	GPT2	Alanine aminotransferase 2 (ALT2) (EC 2.6.1.2) (Glutamate pyruvate transaminase 2) (GPT 2) (Glutamic--alanine transaminase 2) (Glutamic--pyruvic transaminase 2)	Mitochondrion	Mitochondrion	mitochondrial matrix (GO:0005759)	True	Matrix	APEX_matrix, targetP signal, Rickettsial homolog, mito protein domain, MS/MS++	True		False	False	True	7.98783	0.646229	0.342925	0.0108462	110
Q9HAV7	GRPEL1	GrpE protein homolog 1, mitochondrial (HMGE) (Mt-GrpE#1)	Mitochondrion	Mitochondrion	mitochondrial matrix (GO:0005759)	True	Matrix	literature, APEX_matrix, targetP signal+, Rickettsial homolog, mito protein domain+, induction, coexpression++, MS/MS++	True	SUBCELLULAR LOCATION: Mitochondrion matrix {ECO:0000269|PubMed:11311562}.	False	False	True	3.9211	0.641622	0.31781	0.0405681	110
Q8TAA5	GRPEL2	GrpE protein homolog 2, mitochondrial (Mt-GrpE#2)	Mitochondrion	Mitochondrion	mitochondrial matrix (GO:0005759)	True	Matrix	literature, APEX_matrix, targetP signal+, Rickettsial homolog, mito protein domain+	True	SUBCELLULAR LOCATION: Mitochondrion matrix {ECO:0000250}.	False	False	True	6.96821	0.653569	0.317158	0.0292726	110
Q12849	GRSF1	G-rich sequence factor 1 (GRSF-1)	Mitochondrion	Mitochondrion	mitochondrial matrix (GO:0005759)	True	Matrix	APEX_matrix, mito protein domain, induction, coexpression, MS/MS	True	SUBCELLULAR LOCATION: [Isoform 1]: Mitochondrion matrix {ECO:0000269|PubMed:23473033, ECO:0000269|PubMed:23473034, ECO:0000269|PubMed:25683715, ECO:0000269|PubMed:29967381}. Note=Localizes to mitochondrial RNA granules found in close proximity to the mitochondrial nucleoids. {ECO:0000269|PubMed:23473033, ECO:0000269|PubMed:23473034, ECO:0000269|PubMed:25683715}.; SUBCELLULAR LOCATION: [Isoform 2]: Cytoplasm {ECO:0000269|PubMed:23473034}.	False	True	True	5.59978	0.648803	0.307554	0.0436426	59
A4D1E9	GTPBP10	GTP-binding protein 10 (Protein obg homolog 2) (ObgH2)	Mitochondrion	Mitochondrion	mitochondrial matrix (GO:0005759)	True	Matrix	APEX_matrix, yeast mito homolog+, Rickettsial homolog, mito protein domain	True	SUBCELLULAR LOCATION: Nucleus, nucleolus {ECO:0000269|PubMed:17054726}. Chromosome {ECO:0000269|PubMed:17054726}. Note=Found in the dense fibrillar compartment region of the nucleolus. At the onset of mitosis moves to the chromosome surface and remains there until anaphase. Gradually re-assembles into the nucleolus at late anaphase to telophase.	False	False	True	6.1391	0.649335	0.346791	0.00387419	34
Q969Y2	GTPBP3	5-taurinomethyluridine-[tRNA] synthase subunit GTPB3, mitochondrial (EC 3.6.1.-) (GTP-binding protein 3) (Mitochondrial GTP-binding protein 1) (tRNA modification GTPase GTPBP3, mitochondrial)	Mitochondrion	Mitochondrion	mitochondrial matrix (GO:0005759)	True	Matrix	literature, APEX_matrix, targetP signal+, yeast mito homolog+, Rickettsial homolog, mito protein domain	True	SUBCELLULAR LOCATION: Mitochondrion {ECO:0000269|PubMed:12370316, ECO:0000269|PubMed:33619562}.; SUBCELLULAR LOCATION: [Isoform 4]: Cytoplasm {ECO:0000269|PubMed:33619562}.	False	True	True	8.57403	0.599791	0.327511	0.072698	59
O43824	GTPBP6	Putative GTP-binding protein 6 (Pseudoautosomal GTP-binding protein-like)	Mitochondrion	Mitochondrion	mitochondrion (GO:0005739)	True	Matrix	APEX_matrix, targetP signal+, Rickettsial homolog, mito protein domain	True		False	False	True	5.7181	0.644463	0.350113	0.00542403	59
Q8N3Z3	GTPBP8	GTP-binding protein 8	Mitochondrion	Mitochondrion	mitochondrion (GO:0005739)				True		False	False	True	6.35933	0.880077	0.119923	0	59
Q8N442	GUF1	Translation factor GUF1, mitochondrial (EC 3.6.5.-) (Elongation factor 4 homolog) (EF-4) (GTPase GUF1) (Ribosomal back-translocase)	Mitochondrion	Mitochondrion	mitochondrion (GO:0005739)	True	Matrix	APEX_matrix, targetP signal, yeast mito homolog++, Rickettsial homolog, mito protein domain+, coexpression, MS/MS+	True	SUBCELLULAR LOCATION: Mitochondrion inner membrane {ECO:0000255|HAMAP-Rule:MF_03137}; Peripheral membrane protein {ECO:0000255|HAMAP-Rule:MF_03137}; Matrix side {ECO:0000255|HAMAP-Rule:MF_03137}.	False	False	True	6.92002	0.715103	0.284897	0	59
Q16836	HADH	Hydroxyacyl-coenzyme A dehydrogenase, mitochondrial (HCDH) (EC 1.1.1.35) (Medium and short-chain L-3-hydroxyacyl-coenzyme A dehydrogenase) (Short-chain 3-hydroxyacyl-CoA dehydrogenase)	Mitochondrion	Mitochondrion	mitochondrial matrix (GO:0005759)	True	Matrix	literature, APEX_matrix, targetP signal, Rickettsial homolog, mito protein domain, induction, coexpression++, MS/MS++	True	SUBCELLULAR LOCATION: Mitochondrion matrix {ECO:0000305|PubMed:8687463}.	False	False	False					110
P40939	HADHA	Trifunctional enzyme subunit alpha, mitochondrial (78 kDa gastrin-binding protein) (Monolysocardiolipin acyltransferase) (MLCL AT) (EC 2.3.1.-) (TP-alpha) [Includes: Long-chain enoyl-CoA hydratase (EC 4.2.1.17); Long chain 3-hydroxyacyl-CoA dehydrogenase (EC 1.1.1.211)]	Mitochondrion	Mitochondrion envelope	mitochondrial inner membrane (GO:0005743)	True	MIM	literature, APEX_matrix, targetP signal+, yeast mito homolog+, Rickettsial homolog, mito protein domain, coexpression++, MS/MS++	True	SUBCELLULAR LOCATION: Mitochondrion {ECO:0000269|PubMed:29915090}. Mitochondrion inner membrane {ECO:0000269|PubMed:29915090}. Note=Protein stability and association with mitochondrion inner membrane do not require HADHB. {ECO:0000269|PubMed:29915090}.	False	False	True	4.86083	0.661623	0.332834	0.00554296	77
P55084	HADHB	Trifunctional enzyme subunit beta, mitochondrial (TP-beta) [Includes: 3-ketoacyl-CoA thiolase (EC 2.3.1.155) (EC 2.3.1.16) (Acetyl-CoA acyltransferase) (Beta-ketothiolase)]	Mitochondrion	Mitochondrion envelope	mitochondrial inner membrane (GO:0005743)	True	MIM	literature, targetP signal, Rickettsial homolog, mito protein domain, MS/MS++	True	SUBCELLULAR LOCATION: Mitochondrion {ECO:0000269|PubMed:21527675}. Mitochondrion inner membrane {ECO:0000269|PubMed:21527675}. Mitochondrion outer membrane {ECO:0000269|PubMed:21527675}. Endoplasmic reticulum {ECO:0000269|PubMed:21527675}. Note=Protein stability and association with membranes require HADHA. {ECO:0000269|PubMed:29915090}.	False	False	True	6.87392	0.615699	0.376193	0.00810756	77
P49590	HARS2	Histidine--tRNA ligase, mitochondrial (EC 6.1.1.21) (Histidine--tRNA ligase-like) (Histidyl-tRNA synthetase) (HisRS)	Mitochondrion	Mitochondrion	mitochondrial matrix (GO:0005759)	True	Matrix	literature, APEX_matrix, GFP, targetP signal, Rickettsial homolog, mito protein domain, coexpression, MS/MS+	True	SUBCELLULAR LOCATION: Mitochondrion {ECO:0000269|PubMed:21464306}.	False	False	True	8.23215	0.378134	0.260139	0.361727	59
O00165	HAX1	HCLS1-associated protein X-1 (HS1-associating protein X-1) (HAX-1) (HS1-binding protein 1) (HSP1BP-1)	Mitochondrion	Mitochondrion envelope	mitochondrial membrane (GO:0031966)				True	SUBCELLULAR LOCATION: Mitochondrion matrix {ECO:0000269|PubMed:18971376, ECO:0000269|PubMed:9058808}. Endoplasmic reticulum {ECO:0000269|PubMed:18971376, ECO:0000269|PubMed:9058808}. Nucleus membrane {ECO:0000269|PubMed:9058808}. Cytoplasmic vesicle {ECO:0000250|UniProtKB:O35387}. Cytoplasm, cell cortex {ECO:0000269|PubMed:26997484}. Cell membrane {ECO:0000269|PubMed:26997484}; Peripheral membrane protein {ECO:0000269|PubMed:26997484}; Cytoplasmic side {ECO:0000269|PubMed:26997484}. Sarcoplasmic reticulum {ECO:0000250|UniProtKB:Q7TSE9}. Cytoplasm, P-body {ECO:0000269|PubMed:23164465}.; SUBCELLULAR LOCATION: [Isoform 1]: Cytoplasm {ECO:0000269|PubMed:23164465, ECO:0000269|PubMed:25298122}. Nucleus {ECO:0000269|PubMed:23164465}. Note=Predominantly cytoplasmic. Also detected in the nucleus when nuclear export is inhibited, and in response to cellular stress caused by arsenite (in vitro). {ECO:0000269|PubMed:23164465}.; SUBCELLULAR LOCATION: [Isoform 3]: Cytoplasm {ECO:0000269|PubMed:23164465}. Nucleus {ECO:0000269|PubMed:23164465}. Note=Predominantly cytoplasmic. Also detected in the nucleus when nuclear export is inhibited (in vitro). {ECO:0000269|PubMed:23164465}.; SUBCELLULAR LOCATION: [Isoform 4]: Cytoplasm {ECO:0000269|PubMed:23164465}. Nucleus {ECO:0000269|PubMed:23164465}. Note=Shuttles between nucleus and cytoplasm. {ECO:0000269|PubMed:23164465}.; SUBCELLULAR LOCATION: [Isoform 5]: Cytoplasm {ECO:0000269|PubMed:23164465}. Note=Predominantly cytoplasmic. {ECO:0000269|PubMed:23164465}.	False	True	True	7.7144	0.55561	0.410403	0.0339867	1
P53701	HCCS	Holocytochrome c-type synthase (EC 4.4.1.17) (Cytochrome c-type heme lyase)	Mitochondrion	Mitochondrion inner membrane	mitochondrial inner membrane (GO:0005743)	True	IMS	literature, APEX_IMS, yeast mito homolog++, mito protein domain+, induction, coexpression, MS/MS	True	SUBCELLULAR LOCATION: Mitochondrion inner membrane {ECO:0000305|PubMed:17033964}. Membrane {ECO:0000269|PubMed:23150584}; Lipid-anchor {ECO:0000305|PubMed:25255805, ECO:0000305|PubMed:25807930}.	False	False	True	4.7009	0.62612	0.3729	0.000980576	77
Q9BSH5	HDHD3	Haloacid dehalogenase-like hydrolase domain-containing protein 3	Mitochondrion	Mitochondrion	mitochondrion (GO:0005739)	True	Matrix	APEX_matrix, MS/MS++	True		False	False	True	7.22482	0.607593	0.288382	0.104025	59
Q9BXW7	HDHD5	Haloacid dehalogenase-like hydrolase domain-containing 5 (Cat eye syndrome critical region protein 5)	Mitochondrion	Mitochondrion	mitochondrial matrix (GO:0005759)	True	Matrix	APEX_matrix, targetP signal, yeast mito homolog, mito protein domain, MS/MS++	True		False	False	True	7.36285	0.632059	0.334345	0.0335959	110
P31937	HIBADH	3-hydroxyisobutyrate dehydrogenase, mitochondrial (HIBADH) (EC 1.1.1.31)	Mitochondrion	Mitochondrion	mitochondrial matrix (GO:0005759)	True	Matrix	literature, APEX_matrix, targetP signal+, mito protein domain, induction, coexpression+, MS/MS++	True	SUBCELLULAR LOCATION: Mitochondrion.	False	False	True	7.32065	0.616608	0.351837	0.0315551	110
Q6NVY1	HIBCH	3-hydroxyisobutyryl-CoA hydrolase, mitochondrial (EC 3.1.2.4) (3-hydroxyisobutyryl-coenzyme A hydrolase) (HIB-CoA hydrolase) (HIBYL-CoA-H)	Mitochondrion	Mitochondrion	mitochondrial matrix (GO:0005759)	True	Matrix	literature, APEX_matrix, targetP signal+, yeast mito homolog+, mito protein domain, induction, coexpression, MS/MS++	True	SUBCELLULAR LOCATION: Mitochondrion {ECO:0000250}.	False	False	True	7.3114	0.548039	0.363954	0.0880069	110
Q9Y241	HIGD1A	HIG1 domain family member 1A, mitochondrial (Hypoxia-inducible gene 1 protein) (RCF1 homolog A) (RCF1a)	Mitochondrion	Mitochondrion envelope	respiratory chain complex (GO:0098803)	True	MIM	literature, APEX_IMS, mito protein domain+, induction, MS/MS++	True	SUBCELLULAR LOCATION: Mitochondrion membrane {ECO:0000255|PROSITE-ProRule:PRU00836, ECO:0000269|PubMed:22342701}; Multi-pass membrane protein {ECO:0000255|PROSITE-ProRule:PRU00836, ECO:0000269|PubMed:22342701}. Mitochondrion inner membrane {ECO:0000305|PubMed:22342701}.	True	False	True	4.97605	0.974	0.0216286	0.0043719	0
Q9BW72	HIGD2A	HIG1 domain family member 2A, mitochondrial (RCF1 homolog B) (RCF1b)	Mitochondrion	Mitochondrion envelope	mitochondrial inner membrane (GO:0005743)	True	MIM	APEX_IMS, yeast mito homolog++, mito protein domain+, induction, coexpression++, MS/MS++	True	SUBCELLULAR LOCATION: Mitochondrion membrane {ECO:0000255|PROSITE-ProRule:PRU00836, ECO:0000269|PubMed:22342701}; Multi-pass membrane protein {ECO:0000255|PROSITE-ProRule:PRU00836, ECO:0000269|PubMed:22342701}. Mitochondrion inner membrane {ECO:0000305|PubMed:22342701}.	True	False	True	5.99818	0.655676	0.344324	0	77
Q9BX68	HINT2	Adenosine 5'-monophosphoramidase HINT2 (EC 3.9.1.-) (HINT-3) (HIT-17kDa) (Histidine triad nucleotide-binding protein 2, mitochondrial) (HINT-2) (PKCI-1-related HIT protein)	Mitochondrion	Mitochondrion matrix	mitochondrial matrix (GO:0005759)	True	Matrix	APEX_matrix, targetP signal+, Rickettsial homolog, mito protein domain, coexpression, MS/MS++	True	SUBCELLULAR LOCATION: Mitochondrion {ECO:0000269|PubMed:16762638, ECO:0000269|PubMed:18653718}.	False	False	True	6.60505	0.687787	0.279787	0.0324267	110
P19367	HK1	Hexokinase-1 (EC 2.7.1.1) (Brain form hexokinase) (Hexokinase type I) (HK I) (Hexokinase-A)	Mitochondrion	Mitochondrion	mitochondrion (GO:0005739)				True	SUBCELLULAR LOCATION: Mitochondrion outer membrane {ECO:0000269|PubMed:1985912, ECO:0000269|PubMed:27374331}; Peripheral membrane protein {ECO:0000305}. Cytoplasm, cytosol {ECO:0000269|PubMed:27374331}. Note=The mitochondrial-binding peptide (MBP) region promotes association with the mitochondrial outer membrane (Probable). Dissociates from the mitochondrial outer membrane following inhibition by N-acetyl-D-glucosamine, leading to relocation to the cytosol (PubMed:27374331). {ECO:0000269|PubMed:27374331, ECO:0000305|PubMed:1985912}.	False	True	True	7.68562	0.529456	0.28152	0.189025	59
Q2TB90	HKDC1	Hexokinase HKDC1 (EC 2.7.1.1) (Hexokinase domain-containing protein 1)	Mitochondrion	Mitochondrion envelope	mitochondrial membrane (GO:0031966)					SUBCELLULAR LOCATION: Cytoplasm {ECO:0000269|PubMed:30085091}. Mitochondrion membrane {ECO:0000305|PubMed:30517626}; Peripheral membrane protein {ECO:0000305}. Photoreceptor inner segment {ECO:0000250|UniProtKB:Q91W97}. Note=The mitochondrial-binding peptide (MBP) region promotes association with the mitochondrion. {ECO:0000305|PubMed:30517626}.	False	True	False					0
P35914	HMGCL	Hydroxymethylglutaryl-CoA lyase, mitochondrial (HL) (HMG-CoA lyase) (EC 4.1.3.4) (3-hydroxy-3-methylglutarate-CoA lyase)	Peroxisome	Peroxisome	microbody (GO:0042579)	True	Matrix	literature, APEX_matrix, targetP signal+, mito protein domain, coexpression, MS/MS++	True	SUBCELLULAR LOCATION: Mitochondrion matrix {ECO:0000250|UniProtKB:P38060}. Peroxisome {ECO:0000250|UniProtKB:P38060}. Note=Unprocessed form is peroxisomal. {ECO:0000250|UniProtKB:P38060}.	False	False	True	7.0052	0.482276	0.479973	0.0377518	1
P54868	HMGCS2	Hydroxymethylglutaryl-CoA synthase, mitochondrial (HMG-CoA synthase) (EC 2.3.3.10) (3-hydroxy-3-methylglutaryl coenzyme A synthase)	Mitochondrion	Mitochondrion	mitochondrial matrix (GO:0005759)	True	Matrix	literature, targetP signal, mito protein domain, MS/MS++	True	SUBCELLULAR LOCATION: Mitochondrion {ECO:0000250|UniProtKB:P22791}.	False	False	False					110
Q96IR7	HPDL	4-hydroxyphenylpyruvate dioxygenase-like protein (HPD-like protein) (HPDL) (EC 1.13.11.46) (Glyoxalase domain-containing protein 1)	Mitochondrion	Mitochondrion	mitochondrial matrix (GO:0005759)	True	unknown	manual, targetP signal, induction	True	SUBCELLULAR LOCATION: Mitochondrion {ECO:0000269|PubMed:32707086, ECO:0000269|PubMed:34471290}.	False	False	False					110
Q8IWL3	HSCB	Iron-sulfur cluster co-chaperone protein HscB (DnaJ homolog subfamily C member 20) [Cleaved into: Iron-sulfur cluster co-chaperone protein HscB, cytoplasmic (C-HSC20); Iron-sulfur cluster co-chaperone protein HscB, mitochondrial]	Mitochondrion	Mitochondrion	mitochondrion (GO:0005739)	True	Matrix	APEX_matrix, GFP, targetP signal, yeast mito homolog++, Rickettsial homolog, mito protein domain, MS/MS	True	SUBCELLULAR LOCATION: [Iron-sulfur cluster co-chaperone protein HscB, cytoplasmic]: Cytoplasm {ECO:0000269|PubMed:20668094, ECO:0000269|PubMed:29309586}.; SUBCELLULAR LOCATION: [Iron-sulfur cluster co-chaperone protein HscB, mitochondrial]: Mitochondrion {ECO:0000269|PubMed:20668094}.	False	True	True	7.44154	0.605246	0.381204	0.0135498	110
Q99714	HSD17B10	3-hydroxyacyl-CoA dehydrogenase type-2 (EC 1.1.1.35) (17-beta-estradiol 17-dehydrogenase) (EC 1.1.1.62) (2-methyl-3-hydroxybutyryl-CoA dehydrogenase) (MHBD) (3-alpha-(17-beta)-hydroxysteroid dehydrogenase (NAD(+))) (EC 1.1.1.239) (3-hydroxy-2-methylbutyryl-CoA dehydrogenase) (EC 1.1.1.178) (3-hydroxyacyl-CoA dehydrogenase type II) (3alpha(or 20beta)-hydroxysteroid dehydrogenase) (EC 1.1.1.53) (7-alpha-hydroxysteroid dehydrogenase) (EC 1.1.1.159) (Endoplasmic reticulum-associated amyloid beta-peptide-binding protein) (Mitochondrial ribonuclease P protein 2) (Mitochondrial RNase P protein 2) (Short chain dehydrogenase/reductase family 5C member 1) (Short-chain type dehydrogenase/reductase XH98G2) (Type II HADH)	Mitochondrion	Mitochondrion	mitochondrial matrix (GO:0005759)	True	Matrix	literature, APEX_matrix, Rickettsial homolog, mito protein domain, induction, coexpression, MS/MS++	True	SUBCELLULAR LOCATION: Mitochondrion {ECO:0000269|PubMed:12917011, ECO:0000269|PubMed:18984158}. Mitochondrion matrix, mitochondrion nucleoid {ECO:0000269|PubMed:24703694}.	False	False	True	4.19428	0.599795	0.366436	0.033769	110
Q92506	HSD17B8	(3R)-3-hydroxyacyl-CoA dehydrogenase (EC 1.1.1.n12) (17-beta-hydroxysteroid dehydrogenase 8) (17-beta-HSD 8) (HSD17B8) (3-ketoacyl-[acyl-carrier-protein] reductase alpha subunit) (KAR alpha subunit) (3-oxoacyl-[acyl-carrier-protein] reductase) (Estradiol 17-beta-dehydrogenase 8) (EC 1.1.1.62) (Protein Ke6) (Ke6) (Short chain dehydrogenase/reductase family 30C member 1) (Testosterone 17-beta-dehydrogenase 8) (EC 1.1.1.239)	Mitochondrion	Mitochondrion	mitochondrial matrix (GO:0005759)	True	Matrix	APEX_matrix, targetP signal+, Rickettsial homolog, mito protein domain, coexpression, MS/MS++	True	SUBCELLULAR LOCATION: Mitochondrion matrix {ECO:0000269|PubMed:19571038}.	False	False	True	6.57869	0.658549	0.341451	0	110
Q3SXM5	HSDL1	Inactive hydroxysteroid dehydrogenase-like protein 1 (Short chain dehydrogenase/reductase family 12C member 3)	Mitochondrion	Mitochondrion outer membrane	mitochondrial outer membrane (GO:0005741)	True	unknown	GFP, Rickettsial homolog, mito protein domain, MS/MS++	True	SUBCELLULAR LOCATION: Mitochondrion {ECO:0000269|PubMed:19026618}.	False	False	True	6.64597	0.603853	0.396147	0	1
Q6YN16	HSDL2	Hydroxysteroid dehydrogenase-like protein 2 (EC 1.-.-.-) (Short chain dehydrogenase/reductase family 13C member 1)	Peroxisome	Peroxisome	microbody (GO:0042579)	True	Matrix	APEX_matrix, GFP, Rickettsial homolog, mito protein domain+, induction, coexpression+, MS/MS++	True	SUBCELLULAR LOCATION: Peroxisome {ECO:0000269|PubMed:19703561}. Mitochondrion {ECO:0000269|PubMed:38820148}.	False	False	True	1.35607	0.474945	0.502703	0.022352	1
P38646	HSPA9	Stress-70 protein, mitochondrial (EC 3.6.4.10) (75 kDa glucose-regulated protein) (GRP-75) (Heat shock 70 kDa protein 9) (Heat shock protein family A member 9) (Mortalin) (MOT) (Peptide-binding protein 74) (PBP74)	Mitochondrion	Mitochondrion matrix	mitochondrial matrix (GO:0005759)	True	Matrix	APEX_matrix, targetP signal+, yeast mito homolog, Rickettsial homolog, mito protein domain, induction, coexpression, MS/MS++	True	SUBCELLULAR LOCATION: Mitochondrion {ECO:0000269|PubMed:22002106, ECO:0000269|PubMed:26702583}. Nucleus, nucleolus {ECO:0000269|PubMed:22002106, ECO:0000269|PubMed:24625977}. Cytoplasm {ECO:0000269|PubMed:24625977}. Mitochondrion matrix {ECO:0000250|UniProtKB:P48721}. Note=Found in a complex with HSPA9 and VDAC1 at the endoplasmic reticulum-mitochondria contact sites. {ECO:0000250|UniProtKB:P48721}.	False	True	True	4.19025	0.64558	0.318506	0.035914	110
P10809	HSPD1	60 kDa heat shock protein, mitochondrial (EC 5.6.1.7) (60 kDa chaperonin) (Chaperonin 60) (CPN60) (Heat shock protein 60) (HSP-60) (Hsp60) (Heat shock protein family D member 1) (HuCHA60) (Mitochondrial matrix protein P1) (P60 lymphocyte protein)	Mitochondrion	Mitochondrion	mitochondrion (GO:0005739)	True	Matrix	literature, APEX_matrix, targetP signal+, yeast mito homolog++, Rickettsial homolog, mito protein domain, MS/MS++	True	SUBCELLULAR LOCATION: Mitochondrion matrix.	False	False	True	3.5972	0.671713	0.281627	0.04666	110
P61604	HSPE1	10 kDa heat shock protein, mitochondrial (Hsp10) (10 kDa chaperonin) (Chaperonin 10) (CPN10) (Early-pregnancy factor) (EPF) (Heat shock protein family E member 1)	Mitochondrion	Mitochondrion	mitochondrial matrix (GO:0005759)	True	Matrix	literature, APEX_IMS, APEX_matrix, yeast mito homolog++, Rickettsial homolog, mito protein domain, MS/MS++	True	SUBCELLULAR LOCATION: Mitochondrion matrix.	False	False	True	3.97317	0.493347	0.458064	0.048589	110
P86397	HTD2	Hydroxyacyl-thioester dehydratase type 2, mitochondrial (HsHTD2) (EC 4.2.1.59) (3-hydroxyacyl-[acyl-carrier-protein] dehydratase)	Mitochondrion	Mitochondrion	mitochondrial matrix (GO:0005759)				True	SUBCELLULAR LOCATION: Mitochondrion {ECO:0000269|PubMed:17898086}.	False	False	True	4.03604	1	0	0	59
O43464	HTRA2	Serine protease HTRA2, mitochondrial (EC 3.4.21.108) (High temperature requirement protein A2) (HtrA2) (Omi stress-regulated endoprotease) (Serine protease 25) (Serine proteinase OMI)	Mitochondrion	Mitochondrion	organelle envelope lumen (GO:0031970)	True	MIM	literature, APEX_IMS, targetP signal, Rickettsial homolog, mito protein domain, MS/MS+	True	SUBCELLULAR LOCATION: Mitochondrion intermembrane space. Mitochondrion membrane {ECO:0000305}; Single-pass membrane protein {ECO:0000305}. Note=Predominantly present in the intermembrane space. Released into the cytosol following apoptotic stimuli, such as UV treatment, and stimulation of mitochondria with caspase-8 truncated BID/tBID.; SUBCELLULAR LOCATION: [Isoform 1]: Endoplasmic reticulum {ECO:0000269|PubMed:10644717}.	True	True	False					134
Q9NSE4	IARS2	Isoleucine--tRNA ligase, mitochondrial (EC 6.1.1.5) (Isoleucyl-tRNA synthetase) (IleRS)	Mitochondrion	Mitochondrion matrix	mitochondrial matrix (GO:0005759)	True	Matrix	APEX_matrix, targetP signal+, yeast mito homolog++, Rickettsial homolog, mito protein domain, coexpression++, MS/MS++	True	SUBCELLULAR LOCATION: Mitochondrion matrix {ECO:0000305}.	False	False	True	6.81958	0.626667	0.323927	0.0494051	110
Q5T440	IBA57	Iron-sulfur cluster assembly factor IBA57, mitochondrial (Iron-sulfur cluster assembly factor homolog)	Mitochondrion	Mitochondrion	mitochondrion (GO:0005739)	True	Matrix	APEX_matrix, targetP signal, yeast mito homolog++, Rickettsial homolog, mito protein domain, coexpression, MS/MS++	True	SUBCELLULAR LOCATION: Mitochondrion {ECO:0000269|PubMed:22323289, ECO:0000269|PubMed:23462291}.	False	False	True	7.02355	0.572391	0.41861	0.00899932	59
P48735	IDH2	Isocitrate dehydrogenase [NADP], mitochondrial (IDH) (EC 1.1.1.42) (ICD-M) (IDP) (NADP(+)-specific ICDH) (Oxalosuccinate decarboxylase)	Mitochondrion	Mitochondrion matrix	mitochondrial matrix (GO:0005759)	True	Matrix	literature, APEX_matrix, targetP signal+, Rickettsial homolog, mito protein domain, induction, coexpression, MS/MS++	True	SUBCELLULAR LOCATION: Mitochondrion {ECO:0000250|UniProtKB:P33198}.	False	False	True	5.6487	0.663706	0.29337	0.0429242	110
P50213	IDH3A	Isocitrate dehydrogenase [NAD] subunit alpha, mitochondrial (EC 1.1.1.41) (Isocitric dehydrogenase subunit alpha) (NAD(+)-specific ICDH subunit alpha)	Mitochondrion	Mitochondrion	mitochondrial matrix (GO:0005759)	True	Matrix	APEX_matrix, yeast mito homolog++, Rickettsial homolog, mito protein domain, induction, coexpression++, MS/MS++	True	SUBCELLULAR LOCATION: Mitochondrion.	False	False	True	5.32215	0.658063	0.293727	0.0482096	110
O43837	IDH3B	Isocitrate dehydrogenase [NAD] subunit beta, mitochondrial (Isocitric dehydrogenase subunit beta) (NAD(+)-specific ICDH subunit beta)	Mitochondrion	Mitochondrion	mitochondrial matrix (GO:0005759)	True	Matrix	literature, APEX_matrix, targetP signal+, yeast mito homolog+, Rickettsial homolog, mito protein domain, induction, coexpression, MS/MS++	True	SUBCELLULAR LOCATION: Mitochondrion.	False	False	True	5.2239	0.665776	0.294766	0.0394586	110
P51553	IDH3G	Isocitrate dehydrogenase [NAD] subunit gamma, mitochondrial (Isocitric dehydrogenase subunit gamma) (NAD(+)-specific ICDH subunit gamma)	Mitochondrion	Mitochondrion	mitochondrial matrix (GO:0005759)	True	Matrix	literature, APEX_matrix, yeast mito homolog+, Rickettsial homolog, mito protein domain, induction, coexpression++, MS/MS++	True	SUBCELLULAR LOCATION: Mitochondrion {ECO:0000269|PubMed:11256614, ECO:0000269|PubMed:40119724}. Photoreceptor inner segment {ECO:0000269|PubMed:40119724}.	False	False	True	8.38491	0.60195	0.341351	0.0566985	110
Q96LU5	IMMP1L	Mitochondrial inner membrane protease subunit 1 (EC 3.4.21.-) (IMP1-like protein)	Mitochondrion	Mitochondrion envelope	mitochondrial membrane (GO:0031966)	True	MIM	literature, yeast mito homolog++, Rickettsial homolog, mito protein domain, MS/MS	True	SUBCELLULAR LOCATION: Mitochondrion inner membrane {ECO:0000305|PubMed:15814844}.	False	False	False					0
Q96T52	IMMP2L	Mitochondrial inner membrane protease subunit 2 (EC 3.4.21.-) (IMP2-like protein)	Mitochondrion	Mitochondrion envelope	mitochondrial membrane (GO:0031966)	True	MIM	literature, yeast mito homolog++, mito protein domain, coexpression, MS/MS	True	SUBCELLULAR LOCATION: Mitochondrion inner membrane {ECO:0000305|PubMed:15814844}; Single-pass membrane protein {ECO:0000305|PubMed:15814844}.	True	False	False					1
Q16891	IMMT	MICOS complex subunit MIC60 (Cell proliferation-inducing gene 4/52 protein) (Mitochondrial inner membrane protein) (Mitofilin) (p87/89)	Mitochondrion	Mitochondrion envelope	mitochondrial membrane (GO:0031966)	True	MIM	literature, targetP signal, yeast mito homolog, mito protein domain+, coexpression++, MS/MS++	True	SUBCELLULAR LOCATION: Mitochondrion inner membrane {ECO:0000269|PubMed:25764979, ECO:0000269|PubMed:25997101}; Single-pass membrane protein {ECO:0000255}. Mitochondrion {ECO:0000269|PubMed:25781180}.	True	False	True	4.4162	0.701594	0.29827	0.000136399	77
Q9BUE6	ISCA1	Iron-sulfur cluster assembly 1 homolog, mitochondrial (HESB-like domain-containing protein 2) (Iron-sulfur assembly protein IscA) (hIscA)	Mitochondrion	Mitochondrion	mitochondrial matrix (GO:0005759)	True	Matrix	APEX_matrix, targetP signal, yeast mito homolog++, Rickettsial homolog, mito protein domain+, induction, MS/MS++	True	SUBCELLULAR LOCATION: Mitochondrion {ECO:0000269|PubMed:15262227, ECO:0000269|PubMed:22323289}.	False	False	True	6.84415	0.558455	0.441545	0	110
Q9H1K1	ISCU	Iron-sulfur cluster assembly enzyme ISCU (NifU-like N-terminal domain-containing protein) (NifU-like protein)	Mitochondrion	Mitochondrion	mitochondrion (GO:0005739)	True	Matrix	literature, APEX_matrix, targetP signal+, yeast mito homolog++, Rickettsial homolog, mito protein domain, MS/MS++	True	SUBCELLULAR LOCATION: [Isoform 1]: Mitochondrion {ECO:0000269|PubMed:11060020, ECO:0000269|PubMed:26702583}.; SUBCELLULAR LOCATION: [Isoform 2]: Cytoplasm. Nucleus {ECO:0000269|PubMed:11060020}.	False	True	True	9.16325	0.498969	0.406139	0.0948921	110
Q96AB3	ISOC2	Isochorismatase domain-containing protein 2	Mitochondrion	Mitochondrion	mitochondrial matrix (GO:0005759)	True	Matrix	APEX_matrix, targetP signal, MS/MS++	True	SUBCELLULAR LOCATION: Cytoplasm {ECO:0000269|PubMed:17658461}. Nucleus {ECO:0000269|PubMed:17658461}. Note=Localizes to the nucleus in the presence of CDKN2A.	False	False	True	4.06053	0.767738	0.194974	0.0372882	110
P26440	IVD	Isovaleryl-CoA dehydrogenase, mitochondrial (IVD) (EC 1.3.8.4) (Butyryl-CoA dehydrogenase) (EC 1.3.8.1)	Mitochondrion	Mitochondrion	mitochondrial matrix (GO:0005759)	True	Matrix	literature, APEX_matrix, targetP signal, mito protein domain+, coexpression+, MS/MS++	True	SUBCELLULAR LOCATION: Mitochondrion matrix {ECO:0000250|UniProtKB:P12007}.	False	False	True	8.71068	0.619035	0.349156	0.0318081	110
P82909	KGD4	Alpha-ketoglutarate dehydrogenase component 4 (Alpha-ketoglutarate dehydrogenase subunit 4)	Mitochondrion	Mitochondrion	mitochondrion (GO:0005739)	True	Matrix	literature, APEX_matrix, MS/MS++	True	SUBCELLULAR LOCATION: Mitochondrion {ECO:0000250|UniProtKB:P82908}.	False	False	True	6.90635	0.675283	0.324717	0	34
Q9H9P8	L2HGDH	L-2-hydroxyglutarate dehydrogenase, mitochondrial (EC 1.1.99.2) (Duranin)	Mitochondrion	Mitochondrion	mitochondrion (GO:0005739)	True	MIM	literature, APEX_matrix, targetP signal+, mito protein domain, induction, coexpression, MS/MS++	True	SUBCELLULAR LOCATION: Mitochondrion {ECO:0000269|PubMed:16005139}.	False	False	True	8.04882	0.651761	0.346261	0.00197807	59
P83111	LACTB	Serine beta-lactamase-like protein LACTB, mitochondrial (EC 3.4.-.-)	Mitochondrion	Mitochondrion envelope	mitochondrial inner membrane (GO:0005743)	True	IMS	literature, APEX_IMS, targetP signal+, Rickettsial homolog, mito protein domain, coexpression, MS/MS++	True	SUBCELLULAR LOCATION: Mitochondrion {ECO:0000269|PubMed:11551941, ECO:0000269|PubMed:19858488, ECO:0000269|PubMed:28329758}.	False	False	True	7.04302	0.817705	0.177207	0.00508864	77
P24043	LAMA2	Laminin subunit alpha-2 (Laminin M chain) (Laminin-12 subunit alpha) (Laminin-2 subunit alpha) (Laminin-4 subunit alpha) (Merosin heavy chain)	Mitochondrion	Mitochondrion	mitochondrial matrix (GO:0005759)					SUBCELLULAR LOCATION: Secreted, extracellular space, extracellular matrix, basement membrane. Note=Major component.	False	False	False					59
Q15031	LARS2	Leucine--tRNA ligase, mitochondrial (EC 6.1.1.4) (Leucyl-tRNA synthetase) (LeuRS)	Mitochondrion	Mitochondrion	mitochondrion (GO:0005739)	True	Matrix	literature, APEX_matrix, targetP signal, yeast mito homolog++, Rickettsial homolog, mito protein domain, coexpression++, MS/MS++	True	SUBCELLULAR LOCATION: Mitochondrion matrix {ECO:0000250}.	False	False	True	6.90252	0.613637	0.355071	0.0312925	110
Q86WU2	LDHD	D-lactate dehydrogenase, mitochondrial (DLD) (Lactate dehydrogenase D) (EC 1.1.98.-)	Mitochondrion	Mitochondrion	mitochondrial matrix (GO:0005759)	True	MIM	literature, yeast mito homolog+, mito protein domain, MS/MS++	True	SUBCELLULAR LOCATION: Mitochondrion {ECO:0000250|UniProtKB:Q7TNG8}.	False	False	False					110
O95202	LETM1	Mitochondrial proton/calcium exchanger protein (Electroneutral mitochondrial K(+)/H(+)exchanger) (KHE) (Leucine zipper-EF-hand-containing transmembrane protein 1)	Mitochondrion	Mitochondrion inner membrane	mitochondrial inner membrane (GO:0005743)	True	MIM	literature, APEX_IMS, APEX_matrix, targetP signal, yeast mito homolog+, mito protein domain+, coexpression++, MS/MS++	True	SUBCELLULAR LOCATION: Mitochondrion inner membrane {ECO:0000269|PubMed:14706454, ECO:0000269|PubMed:15138253, ECO:0000269|PubMed:18628306, ECO:0000269|PubMed:19797662, ECO:0000269|PubMed:32139798}; Single-pass membrane protein {ECO:0000255}.	True	False	True	5.41087	0.564105	0.434634	0.00126091	77
Q6P1Q0	LETMD1	LETM1 domain-containing protein 1 (Cervical cancer 1 proto-oncogene protein p40) (Cervical cancer proto-oncogene 2 protein) (HCCR-1) (HCRR-2)	Mitochondrion	Mitochondrion envelope	mitochondrial membrane (GO:0031966)	True	Membrane	GFP, targetP signal+, yeast mito homolog+, mito protein domain+, induction, coexpression, MS/MS++	True	SUBCELLULAR LOCATION: Mitochondrion outer membrane {ECO:0000269|PubMed:17943721, ECO:0000269|PubMed:18045496}; Single-pass membrane protein {ECO:0000269|PubMed:18045496}. Nucleus {ECO:0000250|UniProtKB:Q924L1}. Mitochondrion inner membrane {ECO:0000250|UniProtKB:Q924L1}; Single-pass membrane protein {ECO:0000255}.	True	False	True	6.29795	0.220817	0.077627	0.701556	1
O43766	LIAS	Lipoyl synthase, mitochondrial (EC 2.8.1.8) (Lipoate synthase) (LS) (Lip-syn) (Lipoic acid synthase)	Mitochondrion	Mitochondrion	mitochondrial matrix (GO:0005759)	True	Matrix	literature, APEX_matrix, targetP signal, yeast mito homolog, Rickettsial homolog, mito protein domain, induction, coexpression++, MS/MS	True	SUBCELLULAR LOCATION: Mitochondrion {ECO:0000255|HAMAP-Rule:MF_03123}.	False	False	True	5.13041	0.721578	0.265	0.0134224	59
Q9Y234	LIPT1	Lipoyl amidotransferase LIPT1, mitochondrial (EC 2.3.1.200) (Lipoate biosynthesis protein) (Lipoate-protein ligase) (Lipoyl ligase) (Lipoyltransferase 1) (EC 2.3.1.-)	Mitochondrion	Mitochondrion	mitochondrion (GO:0005739)	True	Matrix	GFP, yeast mito homolog++, mito protein domain, coexpression	True	SUBCELLULAR LOCATION: Mitochondrion {ECO:0000250|UniProtKB:O46419}.	False	False	True	4.37682	0.599865	0.400135	0	59
A6NK58	LIPT2	Octanoyl-[acyl-carrier-protein]:protein N-octanoyltransferase LIPT2, mitochondrial (Lipoate-protein ligase B) (Lipoyl/octanoyl transferase) (Lipoyltransferase 2) (EC 2.3.1.181) (Octanoyl-[acyl-carrier-protein]-protein N-octanoyltransferase)	Mitochondrion	Mitochondrion	mitochondrion (GO:0005739)	True	Matrix	targetP signal, yeast mito homolog, Rickettsial homolog, mito protein domain, coexpression, MS/MS	True	SUBCELLULAR LOCATION: Mitochondrion {ECO:0000269|PubMed:28628643, ECO:0000269|PubMed:28757203}.	False	False	True	4.00051	0.770438	0.229562	0	59
P36776	LONP1	Lon protease homolog, mitochondrial (EC 3.4.21.53) (LONHs) (Lon protease-like protein) (LONP) (Mitochondrial ATP-dependent protease Lon) (Serine protease 15)	Mitochondrion	Mitochondrion matrix	nucleoid (GO:0009295)	True	Matrix	literature, APEX_matrix, targetP signal+, yeast mito homolog+, Rickettsial homolog, mito protein domain, induction, coexpression, MS/MS++	True	SUBCELLULAR LOCATION: Mitochondrion matrix {ECO:0000255|HAMAP-Rule:MF_03120, ECO:0000269|PubMed:7961901}.	False	False	True	6.04237	0.674715	0.311603	0.0136824	59
P42704	LRPPRC	Leucine-rich PPR motif-containing protein, mitochondrial (130 kDa leucine-rich protein) (LRP 130) (GP130)	Mitochondrion	Mitochondrion	mitochondrial matrix (GO:0005759)	True	Matrix	literature, APEX_matrix, targetP signal+, yeast mito homolog++, mito protein domain, induction, coexpression++, MS/MS++	True	SUBCELLULAR LOCATION: Mitochondrion {ECO:0000269|PubMed:19262567, ECO:0000269|PubMed:23822101}. Nucleus {ECO:0000269|PubMed:19262567}. Nucleus, nucleoplasm. Nucleus inner membrane. Nucleus outer membrane. Note=Seems to be predominantly mitochondrial.	False	False	True	4.84173	0.665741	0.313344	0.0209151	59
O43325	LYRM1	LYR motif-containing protein 1	Mitochondrion	Mitochondrion	mitochondrion (GO:0005739)	True	unknown	GFP, mito protein domain+, MS/MS	True	SUBCELLULAR LOCATION: Nucleus {ECO:0000269|PubMed:19022914}.	False	False	False					110
Q9NU23	LYRM2	LYR motif-containing protein 2	Mitochondrion	Mitochondrion	mitochondrion (GO:0005739)	True	Matrix	APEX_matrix, GFP, targetP signal+, mito protein domain+, coexpression, MS/MS	True	SUBCELLULAR LOCATION: Mitochondrion {ECO:0000305|PubMed:31666358}.	False	False	True	9.84144	0.557693	0.42228	0.0200273	110
Q9HD34	LYRM4	LYR motif-containing protein 4	Mitochondrion	Mitochondrion	mitochondrial matrix (GO:0005759)	True	Matrix	literature, APEX_matrix, targetP signal+, yeast mito homolog, mito protein domain+, induction, coexpression, MS/MS++	True	SUBCELLULAR LOCATION: Mitochondrion {ECO:0000269|PubMed:17331979, ECO:0000269|PubMed:19454487, ECO:0000269|PubMed:23593335}. Nucleus {ECO:0000269|PubMed:19454487, ECO:0000269|PubMed:23593335}.	False	False	True	8.9274	0.614963	0.33386	0.051177	110
Q5U5X0	LYRM7	Complex III assembly factor LYRM7 (LYR motif-containing protein 7)	Mitochondrion	Mitochondrion	mitochondrion (GO:0005739)	True	Matrix	literature, APEX_matrix, targetP signal, yeast mito homolog++, mito protein domain+, MS/MS++	True	SUBCELLULAR LOCATION: Mitochondrion matrix {ECO:0000269|PubMed:23168492}.	False	False	True	4.36695	0.611582	0.351144	0.0372745	110
Q9BQ69	MACROD1	ADP-ribose glycohydrolase MACROD1 (MACRO domain-containing protein 1) (O-acetyl-ADP-ribose deacetylase MACROD1) (EC 3.1.1.106) (Protein LRP16) ([Protein ADP-ribosylaspartate] hydrolase MACROD1) (EC 3.2.2.-) ([Protein ADP-ribosylglutamate] hydrolase MACROD1) (EC 3.2.2.-)	Mitochondrion	Mitochondrion	mitochondrion (GO:0005739)	True	Matrix	APEX_matrix, targetP signal+, coexpression, MS/MS++	True	SUBCELLULAR LOCATION: Nucleus {ECO:0000269|PubMed:23474712}. Note=Recruited to DNA lesions, probably via mono-APD-ribosylated proteins. {ECO:0000269|PubMed:23474712}.	False	False	True	7.87536	0.714566	0.211441	0.0739931	59
Q8WWC4	MAIP1	m-AAA protease-interacting protein 1, mitochondrial (Matrix AAA peptidase-interacting protein 1)	Mitochondrion	Mitochondrion envelope	NADH dehydrogenase complex (GO:0030964)	True	Matrix	GFP, targetP signal, induction, coexpression, MS/MS+	True	SUBCELLULAR LOCATION: Mitochondrion matrix {ECO:0000269|PubMed:27642048}.	False	False	True	10.5815	0.579364	0.39946	0.0211758	77
Q96EH3	MALSU1	Mitochondrial assembly of ribosomal large subunit protein 1	Mitochondrion	Mitochondrion	mitochondrion (GO:0005739)	True	Matrix	literature, APEX_matrix, targetP signal+, yeast mito homolog++, Rickettsial homolog, mito protein domain, coexpression+, MS/MS	True	SUBCELLULAR LOCATION: Mitochondrion matrix {ECO:0000269|PubMed:16548050, ECO:0000269|PubMed:22238375, ECO:0000269|PubMed:22238376, ECO:0000269|PubMed:22829778, ECO:0000269|PubMed:23171548, ECO:0000305|PubMed:28892042}. Note=Colocalizes with MRPL12 and/or MRPL14. {ECO:0000269|PubMed:22238375, ECO:0000269|PubMed:22829778}.	False	False	True	7.51747	0.633497	0.361738	0.00476437	59
P21397	MAOA	Amine oxidase [flavin-containing] A (EC 1.4.3.21) (EC 1.4.3.4) (Monoamine oxidase type A) (MAO-A)	Mitochondrion	Mitochondrion outer membrane	mitochondrial outer membrane (GO:0005741)	True	MOM	literature, mito protein domain, MS/MS+	True	SUBCELLULAR LOCATION: Mitochondrion outer membrane {ECO:0000250|UniProtKB:P21396}; Single-pass type IV membrane protein {ECO:0000250|UniProtKB:P21396}; Cytoplasmic side {ECO:0000250|UniProtKB:P21396}.	True	False	True	6.05121	0.584211	0.415789	0	1
P27338	MAOB	Amine oxidase [flavin-containing] B (EC 1.4.3.21) (EC 1.4.3.4) (Monoamine oxidase type B) (MAO-B)	Mitochondrion	Mitochondrion outer membrane	mitochondrial outer membrane (GO:0005741)	True	MOM	literature, mito protein domain, MS/MS++	True	SUBCELLULAR LOCATION: Mitochondrion outer membrane; Single-pass type IV membrane protein; Cytoplasmic side.	True	False	False					1
Q9NX47	MARCHF5	E3 ubiquitin-protein ligase MARCHF5 (EC 2.3.2.27) (Membrane-associated RING finger protein 5) (Membrane-associated RING-CH protein V) (MARCH-V) (Mitochondrial ubiquitin ligase) (MITOL) (RING finger protein 153) (RING-type E3 ubiquitin transferase MARCHF5)	Mitochondrion	Mitochondrion	mitochondrial outer membrane (GO:0005741)	True	MOM	literature, mito protein domain, coexpression, MS/MS	True	SUBCELLULAR LOCATION: Mitochondrion outer membrane {ECO:0000269|PubMed:16874301}; Multi-pass membrane protein {ECO:0000255}. Endoplasmic reticulum membrane {ECO:0000269|PubMed:14722266, ECO:0000269|PubMed:37916870}; Multi-pass membrane protein {ECO:0000255}. Peroxisome membrane {ECO:0000269|PubMed:39423819}. Note=Authors show that the protein can be detected in endoplasmic reticulum (PubMed:14722266). Authors (PubMed:16874301) show its presence only in mitochondria (PubMed:16874301). {ECO:0000269|PubMed:14722266, ECO:0000269|PubMed:16874301}.	True	False	True	6.33987	0.612775	0.387225	0	1
Q96GW9	MARS2	Methionine--tRNA ligase, mitochondrial (EC 6.1.1.10) (Methionyl-tRNA synthetase 2) (Mitochondrial methionyl-tRNA synthetase) (MtMetRS)	Mitochondrion	Mitochondrion	mitochondrion (GO:0005739)	True	Matrix	literature, APEX_matrix, targetP signal, yeast mito homolog++, Rickettsial homolog, mito protein domain, coexpression, MS/MS+	True	SUBCELLULAR LOCATION: Mitochondrion matrix {ECO:0000305}.	False	False	True	8.34874	0.674728	0.318507	0.0067649	59
Q7Z434	MAVS	Mitochondrial antiviral-signaling protein (MAVS) (CARD adapter inducing interferon beta) (Cardif) (Interferon beta promoter stimulator protein 1) (IPS-1) (Putative NF-kappa-B-activating protein 031N) (Virus-induced-signaling adapter) (VISA)	Mitochondrion	Mitochondrion outer membrane	mitochondrial outer membrane (GO:0005741)	True	MOM	literature, induction, coexpression+, MS/MS	True	SUBCELLULAR LOCATION: Mitochondrion outer membrane {ECO:0000269|PubMed:16125763}; Single-pass membrane protein {ECO:0000305}. Mitochondrion {ECO:0000269|PubMed:11780052, ECO:0000269|PubMed:17709747, ECO:0000269|PubMed:20127681, ECO:0000269|PubMed:20628368, ECO:0000269|PubMed:21170385, ECO:0000269|PubMed:23582325, ECO:0000269|PubMed:25135833, ECO:0000269|PubMed:27736772, ECO:0000269|PubMed:37311461, ECO:0000269|PubMed:40042308}. Peroxisome {ECO:0000269|PubMed:20451243}.	True	False	True	5.03435	0.556593	0.393366	0.0500412	1
Q8IVS2	MCAT	Malonyl-CoA-acyl carrier protein transacylase, mitochondrial (MCT) (EC 2.3.1.39) (Mitochondrial malonyl CoA:ACP acyltransferase) (Mitochondrial malonyltransferase) ([Acyl-carrier-protein] malonyltransferase)	Mitochondrion	Mitochondrion	mitochondrial matrix (GO:0005759)	True	Matrix	literature, APEX_matrix, targetP signal, yeast mito homolog++, Rickettsial homolog, mito protein domain, coexpression, MS/MS++	True	SUBCELLULAR LOCATION: Mitochondrion {ECO:0000269|PubMed:12882974}.	False	False	True	9.19474	0.686122	0.300826	0.0130517	59
Q96RQ3	MCCC1	Methylcrotonoyl-CoA carboxylase subunit alpha, mitochondrial (MCCase subunit alpha) (EC 6.4.1.4) (3-methylcrotonyl-CoA carboxylase 1) (3-methylcrotonyl-CoA carboxylase biotin-containing subunit) (3-methylcrotonyl-CoA:carbon dioxide ligase subunit alpha)	Mitochondrion	Mitochondrion	mitochondrion (GO:0005739)	True	Matrix	literature, targetP signal, Rickettsial homolog, mito protein domain, induction, coexpression+, MS/MS++	True	SUBCELLULAR LOCATION: Mitochondrion matrix {ECO:0000269|PubMed:16023992}.	False	False	True	6.61241	0.626179	0.36833	0.00549045	59
Q9HCC0	MCCC2	Methylcrotonoyl-CoA carboxylase beta chain, mitochondrial (MCCase subunit beta) (EC 6.4.1.4) (3-methylcrotonyl-CoA carboxylase 2) (3-methylcrotonyl-CoA carboxylase non-biotin-containing subunit) (3-methylcrotonyl-CoA:carbon dioxide ligase subunit beta)	Mitochondrion	Mitochondrion matrix	mitochondrial matrix (GO:0005759)	True	Matrix	literature, targetP signal, Rickettsial homolog, mito protein domain, coexpression+, MS/MS++	True	SUBCELLULAR LOCATION: Mitochondrion matrix {ECO:0000269|PubMed:11170888, ECO:0000269|PubMed:16023992}.	False	False	True	8.30109	0.592091	0.370728	0.0371804	110
Q96PE7	MCEE	Methylmalonyl-CoA epimerase, mitochondrial (EC 5.1.99.1) (DL-methylmalonyl-CoA racemase)	Mitochondrion	Mitochondrion	mitochondrial matrix (GO:0005759)	True	Matrix	targetP signal, induction, coexpression++, MS/MS++	True	SUBCELLULAR LOCATION: Mitochondrion {ECO:0000305}.	False	False	True	6.32705	0.696344	0.303656	0	110
Q07820	MCL1	Induced myeloid leukemia cell differentiation protein Mcl-1 (Bcl-2-like protein 3) (Bcl2-L-3) (Bcl-2-related protein EAT/mcl1) (mcl1/EAT)	Mitochondrion	Mitochondrion	mitochondrial membrane (GO:0031966)	True	MOM	manual, mito protein domain	True	SUBCELLULAR LOCATION: Membrane {ECO:0000305}; Single-pass membrane protein {ECO:0000305}. Cytoplasm. Mitochondrion. Nucleus, nucleoplasm. Note=Cytoplasmic, associated with mitochondria.	True	True	True	5.12077	0.521046	0.478954	0	1
Q8NE86	MCU	Calcium uniporter protein, mitochondrial (HsMCU) (Coiled-coil domain-containing protein 109A)	Mitochondrion	Mitochondrion inner membrane	mitochondrial inner membrane (GO:0005743)	True	MIM	literature, GFP, mito protein domain+, MS/MS++	True	SUBCELLULAR LOCATION: Mitochondrion inner membrane {ECO:0000269|PubMed:21685886, ECO:0000269|PubMed:21685888, ECO:0000269|PubMed:23755363, ECO:0000269|PubMed:24231807, ECO:0000269|PubMed:27099988, ECO:0000305|PubMed:26341627, ECO:0000305|PubMed:31080062}; Multi-pass membrane protein {ECO:0000269|PubMed:21685886, ECO:0000269|PubMed:21685888, ECO:0000269|PubMed:24231807, ECO:0000269|PubMed:31080062, ECO:0000269|PubMed:32494073, ECO:0000269|PubMed:32762847, ECO:0000269|PubMed:32862359}.	True	False	True	8.4199	0.634084	0.365916	0	77
Q9NWR8	MCUB	Calcium uniporter regulatory subunit MCUb, mitochondrial (MCUb) (Coiled-coil domain-containing protein 109B)	Mitochondrion	Mitochondrion envelope	mitochondrial inner membrane (GO:0005743)	True	MIM	literature, targetP signal, mito protein domain+	True	SUBCELLULAR LOCATION: Mitochondrion inner membrane {ECO:0000269|PubMed:24231807}; Multi-pass membrane protein {ECO:0000255}.	True	False	True	6.39908	0.520498	0.479502	0	0
Q96AQ8	MCUR1	Mitochondrial calcium uniporter regulator 1 (MCU regulator 1) (Coiled-coil domain-containing protein 90A, mitochondrial)	Mitochondrion	Mitochondrion envelope	mitochondrial membrane (GO:0031966)	True	MIM	APEX_matrix, yeast mito homolog+, mito protein domain+, induction, MS/MS	True	SUBCELLULAR LOCATION: Mitochondrion inner membrane {ECO:0000269|PubMed:23178883}; Multi-pass membrane protein {ECO:0000269|PubMed:23178883}.	True	False	True	6.43709	0.767491	0.230594	0.00191545	0
P40926	MDH2	Malate dehydrogenase, mitochondrial (EC 1.1.1.37)	Mitochondrion	Mitochondrion matrix	mitochondrial matrix (GO:0005759)	True	Matrix	literature, APEX_matrix, targetP signal, yeast mito homolog++, Rickettsial homolog, mito protein domain, induction, coexpression++, MS/MS++	True	SUBCELLULAR LOCATION: Mitochondrion matrix {ECO:0000269|PubMed:38609156}.	False	False	True	5.91397	0.592427	0.374755	0.0328184	110
P23368	ME2	NAD-dependent malic enzyme, mitochondrial (NAD-ME) (EC 1.1.1.38) (Malic enzyme 2)	Mitochondrion	Mitochondrion matrix	mitochondrial matrix (GO:0005759)	True	Matrix	literature, APEX_matrix, targetP signal, yeast mito homolog+, Rickettsial homolog, mito protein domain, MS/MS++	True	SUBCELLULAR LOCATION: Mitochondrion matrix {ECO:0000269|PubMed:1993674}.	False	False	True	8.22772	0.686093	0.276276	0.0376315	110
Q16798	ME3	NADP-dependent malic enzyme, mitochondrial (NADP-ME) (EC 1.1.1.40) (Malic enzyme 3)	Mitochondrion	Mitochondrion matrix	mitochondrial matrix (GO:0005759)	True	Matrix	literature, yeast mito homolog+, Rickettsial homolog, mito protein domain, coexpression, MS/MS++	True	SUBCELLULAR LOCATION: Mitochondrion matrix.	False	False	False					110
Q9BV79	MECR	Enoyl-[acyl-carrier-protein] reductase, mitochondrial (EC 1.3.1.104) (2-enoyl thioester reductase) (Nuclear receptor-binding factor 1) (HsNrbf-1) (NRBF-1)	Mitochondrion	Mitochondrion	mitochondrion (GO:0005739)	True	Matrix	literature, APEX_matrix, targetP signal+, yeast mito homolog++, mito protein domain, coexpression, MS/MS++	True	SUBCELLULAR LOCATION: [Isoform 1]: Mitochondrion {ECO:0000269|PubMed:12654921, ECO:0000269|PubMed:37653044}.; SUBCELLULAR LOCATION: [Isoform 2]: Cytoplasm {ECO:0000269|PubMed:25031892}. Nucleus {ECO:0000269|PubMed:25031892}.	False	True	True	9.92471	0.656493	0.333249	0.0102581	110
Q6UB28	METAP1D	Methionine aminopeptidase 1D, mitochondrial (MAP 1D) (MetAP 1D) (EC 3.4.11.18) (Methionyl aminopeptidase type 1D, mitochondrial) (Peptidase M 1D)	Mitochondrion	Mitochondrion	mitochondrion (GO:0005739)	True	Matrix	literature, APEX_matrix, targetP signal, Rickettsial homolog, mito protein domain, coexpression	True	SUBCELLULAR LOCATION: Mitochondrion {ECO:0000255|HAMAP-Rule:MF_03174, ECO:0000269|PubMed:14532271}.	False	False	True	7.74535	0.661106	0.338894	0	59
A6NJ78	METTL15	12S rRNA N(4)-cytidine methyltransferase METTL15 (12S rRNA m4C methyltransferase) (EC 2.1.1.-) (Methyltransferase 5 domain-containing protein 1) (Methyltransferase-like protein 15)	Mitochondrion	Mitochondrion	mitochondrial matrix (GO:0005759)	True	Matrix	APEX_matrix, Rickettsial homolog, coexpression	True	SUBCELLULAR LOCATION: Mitochondrion matrix {ECO:0000269|PubMed:31665743, ECO:0000269|PubMed:32371392}.	False	False	True	9.0121	0.556452	0.440557	0.00299089	59
Q9H7H0	METTL17	Ribosome assembly protein METTL17, mitochondrial (False p73 target gene protein) (Methyltransferase 11 domain-containing protein 1) (Methyltransferase-like protein 17) (Protein RSM22 homolog, mitochondrial)	Mitochondrion	Mitochondrion	mitochondrial matrix (GO:0005759)	True	Matrix	GFP, yeast mito homolog++, mito protein domain+	True	SUBCELLULAR LOCATION: Mitochondrion matrix {ECO:0000250|UniProtKB:Q3U2U7}.	False	False	True	7.11415	0.603086	0.396914	0	34
Q9H825	METTL8	tRNA N(3)-cytidine methyltransferase METTL8, mitochondrial (EC 2.1.1.-) (Methyltransferase-like protein 8) (mRNA N(3)-methylcytidine methyltransferase METTL8) (EC 2.1.1.-)	Mitochondrion	Mitochondrion	mitochondrion (GO:0005739)	True	Matrix	APEX_matrix, targetP signal, Rickettsial homolog, mito protein domain		SUBCELLULAR LOCATION: Mitochondrion {ECO:0000269|PubMed:34774131, ECO:0000269|PubMed:35017528}. Note=Mitochondrial protein: the cytoplasmic or nuclear localization observed by some groups is either the result of an incorrect localization caused by N-terminal tagging that interferes with mitochondrial targeting, or splice isoforms that lack the N-terminal mitochondrial transit sequence. {ECO:0000269|PubMed:34774131}.	False	False	True	-0.2579	0.516925	0.364548	0.118527	59
Q9GZY8	MFF	Mitochondrial fission factor	Mitochondrion	Mitochondrion outer membrane	mitochondrial outer membrane (GO:0005741)	True	MOM	literature, induction, MS/MS	True	SUBCELLULAR LOCATION: Mitochondrion outer membrane {ECO:0000269|PubMed:18353969, ECO:0000269|PubMed:23921378}; Single-pass type IV membrane protein {ECO:0000255}. Peroxisome {ECO:0000269|PubMed:18353969, ECO:0000269|PubMed:23921378}. Cytoplasmic vesicle, secretory vesicle, synaptic vesicle {ECO:0000250|UniProtKB:Q4KM98}.	True	False	True	6.91975	0.540994	0.459006	0	1
Q8IWA4	MFN1	Mitofusin-1 (EC 3.6.5.-) (Fzo homolog) (Transmembrane GTPase MFN1)	Mitochondrion	Mitochondrion outer membrane	mitochondrial outer membrane (GO:0005741)	True	MOM	literature, yeast mito homolog++, mito protein domain+, induction, coexpression, MS/MS+	True	SUBCELLULAR LOCATION: Mitochondrion outer membrane {ECO:0000269|PubMed:12759376, ECO:0000305|PubMed:27920125}; Multi-pass membrane protein {ECO:0000305|PubMed:12759376}.; SUBCELLULAR LOCATION: [Isoform 2]: Cytoplasm {ECO:0000269|PubMed:11751411}.	True	True	True	8.09254	0.662658	0.337342	0	1
O95140	MFN2	Mitofusin-2 (EC 3.6.5.-) (Transmembrane GTPase MFN2)	Mitochondrion	Mitochondrion outer membrane	mitochondrial outer membrane (GO:0005741)	True	MOM	literature, mito protein domain+, induction, coexpression, MS/MS+	True	SUBCELLULAR LOCATION: Mitochondrion outer membrane {ECO:0000269|PubMed:11181170, ECO:0000269|PubMed:11950885, ECO:0000269|PubMed:12499352, ECO:0000269|PubMed:23620051, ECO:0000269|PubMed:26214738}; Multi-pass membrane protein {ECO:0000269|PubMed:11181170, ECO:0000269|PubMed:11950885, ECO:0000269|PubMed:12499352, ECO:0000269|PubMed:23620051}. Note=Colocalizes with BAX during apoptosis. {ECO:0000269|PubMed:12499352}.	True	False	True	9.30029	0.63881	0.356188	0.00500226	1
Q8TDB4	MGARP	Protein MGARP (Corneal endothelium-specific protein 1) (CESP-1) (Hypoxia up-regulated mitochondrial movement regulator protein) (Mitochondria-localized glutamic acid-rich protein) (Ovary-specific acidic protein)	Mitochondrion	Mitochondrion envelope	mitochondrial inner membrane (GO:0005743)	True	Membrane	literature, APEX_IMS, targetP signal, coexpression	True	SUBCELLULAR LOCATION: Mitochondrion {ECO:0000269|PubMed:16565373, ECO:0000269|PubMed:21447634}. Mitochondrion outer membrane {ECO:0000250|UniProtKB:Q8VI64}; Single-pass type IV membrane protein {ECO:0000250|UniProtKB:Q8VI64}; Cytoplasmic side {ECO:0000250|UniProtKB:Q8VI64}. Mitochondrion inner membrane {ECO:0000250|UniProtKB:Q8VI64}; Single-pass type IV membrane protein {ECO:0000250|UniProtKB:Q8VI64}; Cytoplasmic side {ECO:0000250|UniProtKB:Q8VI64}. Note=Colocalizes with RHOT1, RHOT2, TRAK1 and TRAK2 at the mitochondrion. {ECO:0000250|UniProtKB:Q8VI64}.	True	False	True	6.78832	0.606034	0.388972	0.00499394	34
Q9BQP7	MGME1	Mitochondrial genome maintenance exonuclease 1 (EC 3.1.-.-)	Mitochondrion	Mitochondrion	mitochondrion (GO:0005739)	True	Matrix	literature, APEX_matrix, GFP, targetP signal	True	SUBCELLULAR LOCATION: Mitochondrion {ECO:0000255|HAMAP-Rule:MF_03030, ECO:0000269|PubMed:23313956, ECO:0000269|PubMed:23358826}.	False	False	True	8.92452	0.611454	0.388546	0	59
O14880	MGST3	Glutathione S-transferase 3, mitochondrial (GST-3) (EC 2.5.1.-) (Glutathione peroxidase MGST3) (EC 1.11.1.-) (LTC4 synthase MGST3) (EC 4.4.1.20)	Mitochondrion	Mitochondrion envelope	mitochondrial membrane (GO:0031966)	True	MOM	APEX_IMS, mito protein domain, MS/MS++	True	SUBCELLULAR LOCATION: Mitochondrion outer membrane {ECO:0000269|PubMed:27184847}; Multi-pass membrane protein {ECO:0000255}.	True	False	True	5.70135	0.708516	0.291484	0	1
Q5XKP0	MICOS13	MICOS complex subunit MIC13 (Protein P117)	Mitochondrion	Mitochondrion inner membrane	respiratory chain complex (GO:0098803)	True	MIM	induction, coexpression++, MS/MS++	True	SUBCELLULAR LOCATION: Mitochondrion inner membrane {ECO:0000269|PubMed:25997101, ECO:0000269|PubMed:27184847}; Single-pass membrane protein {ECO:0000255}. Note=Enriched at crista junctions. {ECO:0000269|PubMed:25997101}.	True	False	True	5.22438	0.764289	0.235711	0	77
Q9BPX6	MICU1	Calcium uptake protein 1, mitochondrial (Atopy-related autoantigen CALC) (ara CALC) (Calcium-binding atopy-related autoantigen 1) (allergen Hom s 4)	Mitochondrion	Mitochondrion envelope	mitochondrial inner membrane (GO:0005743)	True	MIM	literature, APEX_IMS, GFP, targetP signal, mito protein domain, MS/MS+	True	SUBCELLULAR LOCATION: Mitochondrion intermembrane space {ECO:0000269|PubMed:23747253, ECO:0000269|PubMed:24560927, ECO:0000269|PubMed:26387864}. Mitochondrion inner membrane {ECO:0000269|PubMed:23747253, ECO:0000269|PubMed:24231807, ECO:0000269|PubMed:26387864, ECO:0000269|PubMed:27099988, ECO:0000269|PubMed:28615291}. Note=Recruited to the mitochondrial inner membrane by EMRE/SMDT1 (PubMed:30454562). Also localizes to mitochondrial cristae junctions (PubMed:31427612). {ECO:0000269|PubMed:30454562, ECO:0000269|PubMed:31427612}.; SUBCELLULAR LOCATION: [Isoform 6]: Mitochondrion intermembrane space {ECO:0000250|UniProtKB:Q8VCX5}. Mitochondrion inner membrane {ECO:0000250|UniProtKB:Q8VCX5}.	False	False	True	3.7446	0.5985	0.4015	0	77
Q8IYU8	MICU2	Calcium uptake protein 2, mitochondrial (hMICU3) (EF-hand domain-containing family member A1)	Mitochondrion	Mitochondrion envelope	mitochondrial inner membrane (GO:0005743)	True	MIM	literature, APEX_IMS, GFP, targetP signal+, mito protein domain, MS/MS+	True	SUBCELLULAR LOCATION: Mitochondrion intermembrane space {ECO:0000269|PubMed:24231807, ECO:0000269|PubMed:24560927, ECO:0000269|PubMed:26774479, ECO:0000269|PubMed:27099988}. Mitochondrion inner membrane {ECO:0000269|PubMed:24231807, ECO:0000269|PubMed:27099988, ECO:0000269|PubMed:28615291}. Note=Recruited to the mitochondrial inner membrane via its association with the uniplex complex. {ECO:0000269|PubMed:24231807}.	False	False	True	3.6516	0.684001	0.315999	0	77
Q86XE3	MICU3	Calcium uptake protein 3, mitochondrial (hMICU3) (EF-hand domain-containing family member A2)	Mitochondrion	Mitochondrion envelope	mitochondrial membrane (GO:0031966)	True	MIM	manual, targetP signal, mito protein domain, MS/MS	True	SUBCELLULAR LOCATION: Mitochondrion intermembrane space {ECO:0000250|UniProtKB:Q8IYU8}. Mitochondrion inner membrane {ECO:0000250|UniProtKB:Q8IYU8}. Note=Recruited to the mitochondrial inner membrane via its association with the uniplex complex. {ECO:0000250|UniProtKB:Q8IYU8}.	False	False	False					0
L0R8F8	MIEF1	Mitochondrial ribosome and complex I assembly factor AltMIEF1 (Alternative MIEF1 protein) (AltMIEF1) (MIEF1 microprotein) (MIEF1-MP) (alternative transcript upstream of MiD51) (AltMiD51)	Mitochondrion	Mitochondrion	mitochondrial membrane (GO:0031966)				True	SUBCELLULAR LOCATION: Mitochondrion matrix {ECO:0000269|PubMed:28892042, ECO:0000269|PubMed:29083303, ECO:0000269|PubMed:30215512}.	False	False	True	7.65467	0.557631	0.442369	0	1
Q96C03	MIEF2	Mitochondrial dynamics protein MID49 (Mitochondrial dynamics protein of 49 kDa) (Mitochondrial elongation factor 2) (Smith-Magenis syndrome chromosomal region candidate gene 7 protein)	Mitochondrion	Mitochondrion	mitochondrion (GO:0005739)	True	MOM	literature, mito protein domain	True	SUBCELLULAR LOCATION: Mitochondrion outer membrane {ECO:0000269|PubMed:21508961}; Single-pass membrane protein {ECO:0000269|PubMed:21508961}. Note=Colocalizes with DNM1L at mitochondrial membrane. Forms foci and rings around mitochondria.	True	False	False					1
Q8NAN2	MIGA1	Mitoguardin 1 (Protein FAM73A)	Mitochondrion	Mitochondrion envelope	mitochondrial membrane (GO:0031966)	True	MOM	literature	True	SUBCELLULAR LOCATION: Mitochondrion outer membrane {ECO:0000269|PubMed:26711011}; Single-pass membrane protein {ECO:0000255}.	True	False	True	6.68295	0.726643	0.273357	0	1
Q7L4E1	MIGA2	Mitoguardin 2 (Protein FAM73B)	Mitochondrion	Mitochondrion	mitochondrial membrane (GO:0031966)	True	MOM	literature, coexpression	True	SUBCELLULAR LOCATION: Mitochondrion outer membrane {ECO:0000269|PubMed:26711011}; Multi-pass membrane protein {ECO:0000255}.	True	False	True	2.66377	1	0	0	1
Q99797	MIPEP	Mitochondrial intermediate peptidase (MIP) (EC 3.4.24.59)	Mitochondrion	Mitochondrion	mitochondrial matrix (GO:0005759)	True	Matrix	literature, APEX_matrix, targetP signal+, yeast mito homolog++, mito protein domain, induction, MS/MS++	True	SUBCELLULAR LOCATION: Mitochondrion matrix.	False	False	True	9.26337	0.637468	0.352941	0.00959104	59
Q4VC31	MIX23	Protein MIX23 (Coiled-coil domain-containing protein 58)	Mitochondrion	Mitochondrion	organelle envelope lumen (GO:0031970)	True	IMS	APEX_IMS, yeast mito homolog++, mito protein domain+, MS/MS++	True		False	False	True	8.48034	0.542225	0.30084	0.156935	134
Q9NPJ1	MKKS	Molecular chaperone MKKS (Bardet-Biedl syndrome 6 protein) (McKusick-Kaufman/Bardet-Biedl syndromes putative chaperonin)	Mitochondrion	Mitochondrion envelope	mitochondrial membrane (GO:0031966)					SUBCELLULAR LOCATION: Cytoplasm, cytoskeleton, microtubule organizing center, centrosome. Cytoplasm, cytosol {ECO:0000269|PubMed:28753627}. Nucleus {ECO:0000269|PubMed:28753627}. Note=The majority of the protein resides within the pericentriolar material (PCM), a proteinaceous tube surrounding centrioles. During interphase, the protein is confined to the lateral surfaces of the PCM but during mitosis it relocalizes throughout the PCM and is found at the intercellular bridge. The MKSS protein is highly mobile and rapidly shuttles between the cytosol and centrosome.	False	False	False					0
O95822	MLYCD	Malonyl-CoA decarboxylase, mitochondrial (MCD) (EC 4.1.1.9)	Mitochondrion	Mitochondrion	mitochondrion (GO:0005739)	True	Matrix	literature, APEX_matrix, targetP signal+, mito protein domain, coexpression++, MS/MS	True	SUBCELLULAR LOCATION: Cytoplasm {ECO:0000269|PubMed:10417274}. Mitochondrion matrix {ECO:0000269|PubMed:10417274}. Peroxisome {ECO:0000269|PubMed:10417274}. Peroxisome matrix {ECO:0000250|UniProtKB:Q920F5}. Note=Enzymatically active in all three subcellular compartments. {ECO:0000250|UniProtKB:Q920F5}.	False	True	True	6.73932	0.327193	0.313657	0.35915	59
Q8IVH4	MMAA	Methylmalonic aciduria type A protein, mitochondrial (EC 3.6.-.-)	Mitochondrion	Mitochondrion	mitochondrial matrix (GO:0005759)	True	Matrix	manual, coexpression+	True	SUBCELLULAR LOCATION: Mitochondrion {ECO:0000269|PubMed:28943303, ECO:0000305}. Cytoplasm {ECO:0000269|PubMed:28943303}.	False	True	True	3.96498	0.682515	0.317485	0	59
Q96EY8	MMAB	Corrinoid adenosyltransferase MMAB (EC 2.5.1.-) (ATP:co(I)rrinoid adenosyltransferase MMAB) (Methylmalonic aciduria type B protein)	Mitochondrion	Mitochondrion	mitochondrial matrix (GO:0005759)	True	Matrix	APEX_matrix, GFP, targetP signal, coexpression, MS/MS++	True	SUBCELLULAR LOCATION: Mitochondrion {ECO:0000305}.	False	False	False					59
A0A0U1RRL7	MMP24OS	Protein MMP24OS (MMP24 opposite strand)	Mitochondrion	Mitochondrion	mitochondrial membrane (GO:0031966)						False	False	True	5.57189	0.410011	0.568711	0.0212775	0
P22033	MMUT	Methylmalonyl-CoA mutase, mitochondrial (MCM) (EC 5.4.99.2) (Methylmalonyl-CoA isomerase)	Mitochondrion	Mitochondrion	mitochondrial matrix (GO:0005759)	True	Matrix	literature, APEX_matrix, targetP signal, mito protein domain+, coexpression, MS/MS++	True	SUBCELLULAR LOCATION: Mitochondrion matrix {ECO:0000269|PubMed:24458}. Mitochondrion {ECO:0000269|PubMed:28943303}. Cytoplasm {ECO:0000269|PubMed:28943303}.	False	True	True	9.3241	0.623825	0.360369	0.0158059	110
Q9NZB8	MOCS1	Molybdenum cofactor biosynthesis protein 1 (Cell migration-inducing gene 11 protein) (Molybdenum cofactor synthesis-step 1 protein A-B) [Includes: GTP 3',8-cyclase (EC 4.1.99.22) (MOCS1A) (Molybdenum cofactor biosynthesis protein A); Cyclic pyranopterin monophosphate synthase (EC 4.6.1.17) (MOCS1B) (Molybdenum cofactor biosynthesis protein C)]	Mitochondrion	Mitochondrion	mitochondrial matrix (GO:0005759)	True	Matrix	APEX_matrix, targetP signal+, Rickettsial homolog, mito protein domain+, MS/MS+	True	SUBCELLULAR LOCATION: [Isoform MOCS1A]: Mitochondrion matrix {ECO:0000269|PubMed:31996372}.; SUBCELLULAR LOCATION: [Isoform MOCS1B]: Mitochondrion matrix {ECO:0000269|PubMed:31996372}.; SUBCELLULAR LOCATION: [Isoform 9]: Mitochondrion matrix {ECO:0000269|PubMed:31996372}.; SUBCELLULAR LOCATION: [Isoform 2]: Cytoplasm, cytosol {ECO:0000269|PubMed:31996372}.; SUBCELLULAR LOCATION: [Isoform 3]: Cytoplasm {ECO:0000269|PubMed:31996372}. Note=Found in aggregates not co-localized with mitochondria. {ECO:0000269|PubMed:31996372}.; SUBCELLULAR LOCATION: [Isoform 8]: Mitochondrion matrix {ECO:0000269|PubMed:31996372}.	False	True	True	4.78695	0.626213	0.373787	0	59
Q9Y5U8	MPC1	Mitochondrial pyruvate carrier 1 (Brain protein 44-like protein)	Mitochondrion	Mitochondrion envelope	mitochondrial inner membrane (GO:0005743)	True	MIM	GFP, yeast mito homolog+, mito protein domain+, MS/MS++	True	SUBCELLULAR LOCATION: Mitochondrion inner membrane {ECO:0000269|PubMed:22628558, ECO:0000269|PubMed:26253029}; Multi-pass membrane protein {ECO:0000269|PubMed:40044865, ECO:0000269|PubMed:40101766}.	True	False	True	4.09298	0.678686	0.321314	0	77
O95563	MPC2	Mitochondrial pyruvate carrier 2 (Brain protein 44)	Mitochondrion	Mitochondrion envelope	mitochondrial inner membrane (GO:0005743)	True	MIM	literature, yeast mito homolog++, mito protein domain+, induction, coexpression++, MS/MS++	True	SUBCELLULAR LOCATION: Mitochondrion inner membrane {ECO:0000269|PubMed:22628558, ECO:0000269|PubMed:26253029, ECO:0000269|PubMed:29472561}; Multi-pass membrane protein {ECO:0000269|PubMed:40044865, ECO:0000269|PubMed:40101766}.	True	False	True	5.49046	0.569966	0.430034	0	0
P39210	MPV17	Mitochondrial inner membrane protein Mpv17 (Protein Mpv17)	Mitochondrion	Mitochondrion envelope	mitochondrial membrane (GO:0031966)	True	MIM	literature, yeast mito homolog+, mito protein domain, coexpression, MS/MS++	True	SUBCELLULAR LOCATION: Mitochondrion inner membrane {ECO:0000269|PubMed:16582907, ECO:0000269|PubMed:16582910}; Multi-pass membrane protein {ECO:0000269|PubMed:16582907, ECO:0000269|PubMed:16582910}.	True	False	True	4.98518	1	0	0	1
Q567V2	MPV17L2	Mpv17-like protein 2	Mitochondrion	Mitochondrion	mitochondrial membrane (GO:0031966)	True	MIM	GFP, targetP signal, yeast mito homolog+, mito protein domain, coexpression	True	SUBCELLULAR LOCATION: Membrane {ECO:0000305}; Multi-pass membrane protein {ECO:0000305}. Mitochondrion inner membrane {ECO:0000269|PubMed:24948607}.	True	False	True	2.50095	1	0	0	1
Q6IN84	MRM1	rRNA methyltransferase 1, mitochondrial (EC 2.1.1.-) (16S rRNA (guanosine(1145)-2'-O)-methyltransferase) (16S rRNA [Gm1145] 2'-O-methyltransferase)	Mitochondrion	Mitochondrion	mitochondrion (GO:0005739)	True	Matrix	APEX_matrix, targetP signal+, yeast mito homolog++, Rickettsial homolog, mito protein domain+, induction, coexpression	True	SUBCELLULAR LOCATION: Mitochondrion matrix {ECO:0000269|PubMed:24036117, ECO:0000269|PubMed:25009282, ECO:0000269|PubMed:27184847}.	False	False	True	6.68814	0.708949	0.27763	0.0134215	34
Q9UI43	MRM2	rRNA methyltransferase 2, mitochondrial (EC 2.1.1.-) (16S rRNA (uridine(1369)-2'-O)-methyltransferase) (16S rRNA [Um1369] 2'-O-methyltransferase) (Protein ftsJ homolog 2)	Mitochondrion	Mitochondrion	mitochondrion (GO:0005739)	True	Matrix	literature, Rickettsial homolog, mito protein domain, coexpression	True	SUBCELLULAR LOCATION: Mitochondrion {ECO:0000269|PubMed:24036117, ECO:0000269|PubMed:25009282}.	False	False	True	5.56931	0.606739	0.349015	0.0442463	59
Q9HC36	MRM3	rRNA methyltransferase 3, mitochondrial (EC 2.1.1.-) (16S rRNA (guanosine(1370)-2'-O)-methyltransferase) (16S rRNA [Gm1370] 2'-O-methyltransferase) (RNA methyltransferase-like protein 1)	Mitochondrion	Mitochondrion	mitochondrial matrix (GO:0005759)	True	Matrix	APEX_matrix, GFP, targetP signal+, mito protein domain+, induction, coexpression	True	SUBCELLULAR LOCATION: Mitochondrion {ECO:0000269|PubMed:24036117, ECO:0000269|PubMed:25009282}.	False	False	True	4.49913	0.620362	0.37713	0.00250759	34
Q9BYD6	MRPL1	Large ribosomal subunit protein uL1m (39S ribosomal protein L1, mitochondrial) (L1mt) (MRP-L1)	Mitochondrion	Mitochondrion	organellar large ribosomal subunit (GO:0000315)	True	Matrix	literature, APEX_matrix, targetP signal, yeast mito homolog++, mito protein domain, induction, coexpression, MS/MS++	True	SUBCELLULAR LOCATION: Mitochondrion {ECO:0000250|UniProtKB:A6QPQ5, ECO:0000305|PubMed:11279069}.	False	False	True	6.3335	0.720585	0.270215	0.00920032	34
Q7Z7H8	MRPL10	Large ribosomal subunit protein uL10m (39S ribosomal protein L10, mitochondrial) (L10mt) (MRP-L10) (39S ribosomal protein L8, mitochondrial) (L8mt) (MRP-L8)	Mitochondrion	Mitochondrion	organellar large ribosomal subunit (GO:0000315)	True	Matrix	literature, APEX_matrix, targetP signal, yeast mito homolog++, Rickettsial homolog, mito protein domain, coexpression+, MS/MS++	True	SUBCELLULAR LOCATION: Mitochondrion {ECO:0000269|PubMed:25278503, ECO:0000269|PubMed:25838379, ECO:0000269|PubMed:28892042}.	False	False	True	4.83592	0.765852	0.220459	0.0136889	34
Q9Y3B7	MRPL11	Large ribosomal subunit protein uL11m (39S ribosomal protein L11, mitochondrial) (L11mt) (MRP-L11)	Mitochondrion	Mitochondrion	organellar large ribosomal subunit (GO:0000315)	True	Matrix	literature, targetP signal, yeast mito homolog++, Rickettsial homolog, mito protein domain, coexpression+, MS/MS+	True	SUBCELLULAR LOCATION: Mitochondrion {ECO:0000269|PubMed:11279069, ECO:0000269|PubMed:25278503, ECO:0000269|PubMed:25838379, ECO:0000269|PubMed:28892042}.	False	False	True	6.81177	0.654311	0.337062	0.00862726	34
P52815	MRPL12	Large ribosomal subunit protein bL12m (39S ribosomal protein L12, mitochondrial) (L12mt) (MRP-L12) (5c5-2) [Cleaved into: Large ribosomal subunit protein bL12m, long mature form; Large ribosomal subunit protein bL12m, short mature form]	Mitochondrion	Mitochondrion	mitochondrial matrix (GO:0005759)	True	Matrix	literature, targetP signal+, yeast mito homolog++, Rickettsial homolog, mito protein domain, induction, coexpression++, MS/MS++	True	SUBCELLULAR LOCATION: Mitochondrion matrix {ECO:0000269|PubMed:27184847, ECO:0000269|PubMed:8626705}.	False	False	True	4.47001	0.615288	0.383022	0.00168989	34
Q9BYD1	MRPL13	Large ribosomal subunit protein uL13m (39S ribosomal protein L13, mitochondrial) (L13mt) (MRP-L13)	Mitochondrion	Mitochondrion	organellar large ribosomal subunit (GO:0000315)	True	Matrix	literature, APEX_matrix, targetP signal, yeast mito homolog, Rickettsial homolog, mito protein domain, induction, coexpression, MS/MS++	True	SUBCELLULAR LOCATION: Mitochondrion {ECO:0000269|PubMed:25278503, ECO:0000269|PubMed:25838379, ECO:0000269|PubMed:28892042}.	False	False	True	6.4366	0.769336	0.225399	0.00526537	34
Q6P1L8	MRPL14	Large ribosomal subunit protein uL14m (39S ribosomal protein L14, mitochondrial) (L14mt) (MRP-L14) (39S ribosomal protein L32, mitochondrial) (L32mt) (MRP-L32)	Mitochondrion	Mitochondrion	mitochondrial matrix (GO:0005759)	True	Matrix	literature, APEX_matrix, targetP signal, Rickettsial homolog, mito protein domain, coexpression+, MS/MS	True	SUBCELLULAR LOCATION: Mitochondrion {ECO:0000269|PubMed:11543634, ECO:0000269|PubMed:22829778, ECO:0000269|PubMed:25278503, ECO:0000269|PubMed:25838379, ECO:0000269|PubMed:28892042}.	False	False	True	4.20542	0.558751	0.41656	0.0246889	34
Q9P015	MRPL15	Large ribosomal subunit protein uL15m (39S ribosomal protein L15, mitochondrial) (L15mt) (MRP-L15)	Mitochondrion	Mitochondrion	organellar large ribosomal subunit (GO:0000315)	True	Matrix	literature, APEX_matrix, yeast mito homolog++, Rickettsial homolog, mito protein domain, induction, coexpression, MS/MS	True	SUBCELLULAR LOCATION: Mitochondrion {ECO:0000269|PubMed:25278503, ECO:0000269|PubMed:25838379, ECO:0000269|PubMed:28892042}.	False	False	True	7.96175	0.695399	0.302243	0.0023582	34
Q9NX20	MRPL16	Large ribosomal subunit protein uL16m (39S ribosomal protein L16, mitochondrial) (L16mt) (MRP-L16)	Mitochondrion	Mitochondrion	organellar large ribosomal subunit (GO:0000315)	True	Matrix	literature, yeast mito homolog++, Rickettsial homolog, mito protein domain, coexpression++, MS/MS+	True	SUBCELLULAR LOCATION: Mitochondrion {ECO:0000269|PubMed:25278503, ECO:0000269|PubMed:25838379, ECO:0000269|PubMed:28892042}.	False	False	True	6.32005	0.627978	0.37063	0.00139206	34
Q9NRX2	MRPL17	Large ribosomal subunit protein bL17m (39S ribosomal protein L17, mitochondrial) (L17mt) (MRP-L17) (LYST-interacting protein 2)	Mitochondrion	Mitochondrion	organellar large ribosomal subunit (GO:0000315)	True	Matrix	literature, APEX_matrix, targetP signal+, yeast mito homolog++, Rickettsial homolog, mito protein domain, coexpression, MS/MS	True	SUBCELLULAR LOCATION: Mitochondrion {ECO:0000269|PubMed:25278503, ECO:0000269|PubMed:25838379, ECO:0000269|PubMed:28892042}.	False	False	True	9.50341	0.550346	0.444336	0.00531766	34
Q9H0U6	MRPL18	Large ribosomal subunit protein uL18m (39S ribosomal protein L18, mitochondrial) (L18mt) (MRP-L18)	Mitochondrion	Mitochondrion	organellar large ribosomal subunit (GO:0000315)	True	Matrix	literature, APEX_matrix, targetP signal+, Rickettsial homolog, mito protein domain, coexpression, MS/MS	True	SUBCELLULAR LOCATION: Mitochondrion {ECO:0000269|PubMed:25278503, ECO:0000269|PubMed:28892042}.	False	False	True	6.52088	0.560111	0.432272	0.00761769	34
P49406	MRPL19	Large ribosomal subunit protein bL19m (39S ribosomal protein L15, mitochondrial) (L15mt) (MRP-L15) (39S ribosomal protein L19, mitochondrial) (L19mt) (MRP-L19)	Mitochondrion	Mitochondrion	organellar large ribosomal subunit (GO:0000315)	True	Matrix	literature, APEX_matrix, targetP signal, yeast mito homolog++, Rickettsial homolog, mito protein domain, coexpression, MS/MS+	True	SUBCELLULAR LOCATION: Mitochondrion {ECO:0000269|PubMed:10600119, ECO:0000269|PubMed:11543634, ECO:0000269|PubMed:25278503, ECO:0000269|PubMed:25838379, ECO:0000269|PubMed:28892042}.	False	False	True	5.39457	0.639267	0.352243	0.00849004	34
Q5T653	MRPL2	Large ribosomal subunit protein uL2m (39S ribosomal protein L2, mitochondrial) (L2mt) (MRP-L2)	Mitochondrion	Mitochondrion	organellar ribosome (GO:0000313)	True	Matrix	literature, APEX_matrix, targetP signal, yeast mito homolog++, Rickettsial homolog, mito protein domain, induction, coexpression++, MS/MS++	True	SUBCELLULAR LOCATION: Mitochondrion {ECO:0000269|PubMed:25278503, ECO:0000269|PubMed:25838379, ECO:0000269|PubMed:28892042}.	False	False	True	8.00946	0.799386	0.198015	0.00259938	34
Q9BYC9	MRPL20	Large ribosomal subunit protein bL20m (39S ribosomal protein L20, mitochondrial) (L20mt) (MRP-L20)	Mitochondrion	Mitochondrion	organellar large ribosomal subunit (GO:0000315)	True	Matrix	literature, APEX_matrix, targetP signal+, Rickettsial homolog, mito protein domain, induction, coexpression, MS/MS	True	SUBCELLULAR LOCATION: Mitochondrion {ECO:0000269|PubMed:11279069, ECO:0000269|PubMed:25278503, ECO:0000269|PubMed:25838379, ECO:0000269|PubMed:28892042}.	False	False	True	5.67737	0.58116	0.41884	0	34
Q7Z2W9	MRPL21	Large ribosomal subunit protein bL21m (39S ribosomal protein L21, mitochondrial) (L21mt) (MRP-L21)	Mitochondrion	Mitochondrion	organellar large ribosomal subunit (GO:0000315)	True	Matrix	literature, APEX_matrix, targetP signal, yeast mito homolog++, Rickettsial homolog, mito protein domain, coexpression, MS/MS+	True	SUBCELLULAR LOCATION: Mitochondrion {ECO:0000269|PubMed:25278503, ECO:0000269|PubMed:25838379, ECO:0000269|PubMed:28892042}.	False	False	True	7.84655	0.76574	0.21462	0.0196398	34
Q9NWU5	MRPL22	Large ribosomal subunit protein uL22m (39S ribosomal protein L22, mitochondrial) (L22mt) (MRP-L22) (39S ribosomal protein L25, mitochondrial) (L25mt) (MRP-L25)	Mitochondrion	Mitochondrion	organellar large ribosomal subunit (GO:0000315)	True	Matrix	literature, APEX_matrix, targetP signal, yeast mito homolog++, Rickettsial homolog, mito protein domain, MS/MS++	True	SUBCELLULAR LOCATION: Mitochondrion {ECO:0000269|PubMed:25278503, ECO:0000269|PubMed:28892042}.	False	False	True	8.51836	0.677568	0.312355	0.0100772	34
Q16540	MRPL23	Large ribosomal subunit protein uL23m (39S ribosomal protein L23, mitochondrial) (L23mt) (MRP-L23) (L23 mitochondrial-related protein) (Ribosomal protein L23-like)	Mitochondrion	Mitochondrion	organellar large ribosomal subunit (GO:0000315)	True	Matrix	literature, APEX_matrix, targetP signal, yeast mito homolog++, mito protein domain, MS/MS++	True	SUBCELLULAR LOCATION: Mitochondrion {ECO:0000269|PubMed:25278503, ECO:0000269|PubMed:25838379, ECO:0000269|PubMed:28892042}.	False	False	True	6.98006	0.696532	0.289005	0.0144632	34
Q96A35	MRPL24	Large ribosomal subunit protein uL24m (39S ribosomal protein L24, mitochondrial) (L24mt) (MRP-L24)	Mitochondrion	Mitochondrion	organellar large ribosomal subunit (GO:0000315)	True	Matrix	literature, APEX_matrix, targetP signal, yeast mito homolog++, Rickettsial homolog, mito protein domain, coexpression, MS/MS++	True	SUBCELLULAR LOCATION: Mitochondrion {ECO:0000269|PubMed:25278503, ECO:0000269|PubMed:25838379, ECO:0000269|PubMed:28892042}.	False	False	True	9.1296	0.651482	0.345474	0.00304397	34
Q9P0M9	MRPL27	Large ribosomal subunit protein bL27m (39S ribosomal protein L27, mitochondrial) (L27mt) (MRP-L27)	Mitochondrion	Mitochondrion	organellar large ribosomal subunit (GO:0000315)	True	Matrix	literature, APEX_matrix, targetP signal, yeast mito homolog++, Rickettsial homolog, mito protein domain, MS/MS	True	SUBCELLULAR LOCATION: Mitochondrion {ECO:0000269|PubMed:11279069, ECO:0000269|PubMed:25278503, ECO:0000269|PubMed:25838379, ECO:0000269|PubMed:28892042}.	False	False	True	8.35065	0.660525	0.332586	0.00688913	34
Q13084	MRPL28	Large ribosomal subunit protein bL28m (39S ribosomal protein L28, mitochondrial) (L28mt) (MRP-L28) (Melanoma antigen p15) (Melanoma-associated antigen recognized by T-lymphocytes)	Mitochondrion	Mitochondrion	organellar large ribosomal subunit (GO:0000315)	True	Matrix	literature, APEX_matrix, yeast mito homolog++, Rickettsial homolog, coexpression, MS/MS++	True	SUBCELLULAR LOCATION: Mitochondrion {ECO:0000269|PubMed:25278503, ECO:0000269|PubMed:28892042}.	False	False	True	8.39032	0.662612	0.332895	0.00449285	34
P09001	MRPL3	Large ribosomal subunit protein uL3m (39S ribosomal protein L3, mitochondrial) (L3mt) (MRP-L3)	Mitochondrion	Mitochondrion	organellar large ribosomal subunit (GO:0000315)	True	Matrix	literature, APEX_matrix, yeast mito homolog++, Rickettsial homolog, mito protein domain, induction, coexpression	True	SUBCELLULAR LOCATION: Mitochondrion {ECO:0000269|PubMed:25278503, ECO:0000269|PubMed:25838379, ECO:0000269|PubMed:28892042}.	False	False	True	6.31982	0.685004	0.31093	0.00406653	34
Q8TCC3	MRPL30	Large ribosomal subunit protein uL30m (39S ribosomal protein L28, mitochondrial) (L28mt) (MRP-L28) (39S ribosomal protein L30, mitochondrial) (L30mt) (MRP-L30)	Mitochondrion	Mitochondrion	organellar large ribosomal subunit (GO:0000315)	True	Matrix	literature, APEX_matrix, yeast mito homolog++, mito protein domain, coexpression++, MS/MS	True	SUBCELLULAR LOCATION: Mitochondrion {ECO:0000269|PubMed:25278503, ECO:0000269|PubMed:25838379, ECO:0000269|PubMed:28892042}.	False	False	True	3.9278	0.455833	0.521832	0.0223347	34
Q9BYC8	MRPL32	Large ribosomal subunit protein bL32m (39S ribosomal protein L32, mitochondrial) (L32mt) (MRP-L32)	Mitochondrion	Mitochondrion	organellar large ribosomal subunit (GO:0000315)	True	Matrix	literature, APEX_matrix, yeast mito homolog++, Rickettsial homolog, mito protein domain, coexpression, MS/MS	True	SUBCELLULAR LOCATION: Mitochondrion {ECO:0000269|PubMed:25278503, ECO:0000269|PubMed:25838379, ECO:0000269|PubMed:28892042}.	False	False	True	7.13918	0.714885	0.279488	0.00562756	34
O75394	MRPL33	Large ribosomal subunit protein bL33m (39S ribosomal protein L33, mitochondrial) (L33mt) (MRP-L33)	Mitochondrion	Mitochondrion	organellar large ribosomal subunit (GO:0000315)	True	Matrix	literature, yeast mito homolog++, Rickettsial homolog, mito protein domain, coexpression, MS/MS++	True	SUBCELLULAR LOCATION: Mitochondrion {ECO:0000269|PubMed:25278503, ECO:0000269|PubMed:25838379, ECO:0000269|PubMed:28892042}.	False	False	True	6.09151	0.670783	0.329217	0	34
Q9BQ48	MRPL34	Large ribosomal subunit protein bL34m (39S ribosomal protein L34, mitochondrial) (L34mt) (MRP-L34)	Mitochondrion	Mitochondrion	organellar ribosome (GO:0000313)	True	Matrix	literature, APEX_matrix, targetP signal, yeast mito homolog++, Rickettsial homolog, mito protein domain, induction, coexpression++, MS/MS	True	SUBCELLULAR LOCATION: Mitochondrion {ECO:0000269|PubMed:25278503, ECO:0000269|PubMed:25838379, ECO:0000269|PubMed:28892042}.	False	False	True	7.55821	0.733281	0.266719	0	34
Q9NZE8	MRPL35	Large ribosomal subunit protein bL35m (39S ribosomal protein L35, mitochondrial) (L35mt) (MRP-L35)	Mitochondrion	Mitochondrion	organellar ribosome (GO:0000313)	True	Matrix	literature, APEX_matrix, targetP signal, mito protein domain, induction, coexpression++	True	SUBCELLULAR LOCATION: Mitochondrion {ECO:0000269|PubMed:25278503, ECO:0000269|PubMed:25838379, ECO:0000269|PubMed:28892042}.	False	False	False					34
Q9BZE1	MRPL37	Large ribosomal subunit protein mL37 (39S ribosomal protein L2, mitochondrial) (L2mt) (MRP-L2) (39S ribosomal protein L37, mitochondrial) (L37mt) (MRP-L37)	Mitochondrion	Mitochondrion	organellar large ribosomal subunit (GO:0000315)	True	Matrix	literature, APEX_matrix, targetP signal, mito protein domain, induction, coexpression+, MS/MS++	True	SUBCELLULAR LOCATION: Mitochondrion {ECO:0000269|PubMed:25278503, ECO:0000269|PubMed:25838379, ECO:0000269|PubMed:28892042}.	False	False	True	7.39213	0.621341	0.370664	0.00799498	34
Q96DV4	MRPL38	Large ribosomal subunit protein mL38 (39S ribosomal protein L38, mitochondrial) (L38mt) (MRP-L38)	Mitochondrion	Mitochondrion	organellar large ribosomal subunit (GO:0000315)	True	Matrix	APEX_matrix, targetP signal, mito protein domain, coexpression++, MS/MS+	True	SUBCELLULAR LOCATION: Mitochondrion {ECO:0000269|PubMed:25278503, ECO:0000269|PubMed:25838379, ECO:0000269|PubMed:28892042}.	False	False	True	8.6496	0.668704	0.327175	0.00412174	34
Q9NYK5	MRPL39	Large ribosomal subunit protein mL39 (39S ribosomal protein L39, mitochondrial) (L39mt) (MRP-L39) (39S ribosomal protein L5, mitochondrial) (L5mt) (MRP-L5)	Mitochondrion	Mitochondrion	organellar large ribosomal subunit (GO:0000315)	True	Matrix	literature, APEX_matrix, targetP signal, Rickettsial homolog, induction, coexpression, MS/MS	True	SUBCELLULAR LOCATION: Mitochondrion {ECO:0000269|PubMed:25278503, ECO:0000269|PubMed:25838379, ECO:0000269|PubMed:28892042}.	False	False	True	6.52678	0.646804	0.346657	0.00653955	34
Q9BYD3	MRPL4	Large ribosomal subunit protein uL4m (39S ribosomal protein L4, mitochondrial) (L4mt) (MRP-L4)	Mitochondrion	Mitochondrion	organellar large ribosomal subunit (GO:0000315)	True	Matrix	literature, APEX_matrix, targetP signal, yeast mito homolog++, Rickettsial homolog, mito protein domain, induction, MS/MS++	True	SUBCELLULAR LOCATION: Mitochondrion {ECO:0000269|PubMed:25278503, ECO:0000269|PubMed:25838379, ECO:0000269|PubMed:28892042}.	False	False	True	8.404	0.518042	0.464706	0.0172526	34
Q9NQ50	MRPL40	Large ribosomal subunit protein mL40 (39S ribosomal protein L40, mitochondrial) (L40mt) (MRP-L40) (Nuclear localization signal-containing protein deleted in velocardiofacial syndrome) (Up-regulated in metastasis)	Mitochondrion	Mitochondrion	organellar large ribosomal subunit (GO:0000315)	True	Matrix	literature, APEX_matrix, targetP signal+, yeast mito homolog++, mito protein domain+, induction, coexpression, MS/MS	True	SUBCELLULAR LOCATION: Mitochondrion {ECO:0000269|PubMed:25278503, ECO:0000269|PubMed:25838379, ECO:0000269|PubMed:28892042}.	False	False	True	6.50868	0.687493	0.300208	0.0122986	34
Q8IXM3	MRPL41	Large ribosomal subunit protein mL41 (39S ribosomal protein L41, mitochondrial) (L41mt) (MRP-L41) (Bcl-2-interacting mitochondrial ribosomal protein L41) (Cell proliferation-inducing gene 3 protein) (MRP-L27 homolog)	Mitochondrion	Mitochondrion	organellar large ribosomal subunit (GO:0000315)	True	Matrix	literature, APEX_matrix, yeast mito homolog++, mito protein domain, induction, MS/MS++	True	SUBCELLULAR LOCATION: Mitochondrion {ECO:0000269|PubMed:16024796, ECO:0000269|PubMed:25278503, ECO:0000269|PubMed:25838379, ECO:0000269|PubMed:28892042}.	False	False	True	7.53671	0.798739	0.195443	0.00581829	34
Q9Y6G3	MRPL42	Large ribosomal subunit protein mL42 (39S ribosomal protein L31, mitochondrial) (L31mt) (MRP-L31) (39S ribosomal protein L42, mitochondrial) (L42mt) (MRP-L42)	Mitochondrion	Mitochondrion	organellar large ribosomal subunit (GO:0000315)	True	Matrix	APEX_matrix, GFP, mito protein domain+, induction, MS/MS	True	SUBCELLULAR LOCATION: Mitochondrion {ECO:0000269|PubMed:11279123, ECO:0000269|PubMed:25278503, ECO:0000269|PubMed:25838379, ECO:0000269|PubMed:28892042}.	False	False	True	7.19564	0.649245	0.350755	0	34
Q8N983	MRPL43	Large ribosomal subunit protein mL43 (39S ribosomal protein L43, mitochondrial) (L43mt) (MRP-L43) (Mitochondrial ribosomal protein bMRP36a)	Mitochondrion	Mitochondrion	organellar large ribosomal subunit (GO:0000315)	True	Matrix	literature, targetP signal+, yeast mito homolog++, mito protein domain, induction, coexpression, MS/MS++	True	SUBCELLULAR LOCATION: Mitochondrion {ECO:0000269|PubMed:25278503, ECO:0000269|PubMed:25838379, ECO:0000269|PubMed:28892042}.	False	False	True	6.86465	0.670931	0.329069	0	34
Q9H9J2	MRPL44	Large ribosomal subunit protein mL44 (39S ribosomal protein L44, mitochondrial) (L44mt) (MRP-L44)	Mitochondrion	Mitochondrion	organellar large ribosomal subunit (GO:0000315)	True	Matrix	literature, APEX_matrix, targetP signal, yeast mito homolog++, induction, coexpression+, MS/MS++	True	SUBCELLULAR LOCATION: Mitochondrion {ECO:0000269|PubMed:25278503, ECO:0000269|PubMed:25838379, ECO:0000269|PubMed:28892042}. Mitochondrion matrix {ECO:0000250|UniProtKB:Q9CY73}.	False	False	True	10.2418	0.66304	0.324847	0.0121125	34
Q9BRJ2	MRPL45	Large ribosomal subunit protein mL45 (39S ribosomal protein L45, mitochondrial) (L45mt) (MRP-L45)	Mitochondrion	Mitochondrion	organellar large ribosomal subunit (GO:0000315)				True	SUBCELLULAR LOCATION: Mitochondrion {ECO:0000269|PubMed:25278503, ECO:0000269|PubMed:25838379, ECO:0000269|PubMed:28892042, ECO:0000269|PubMed:33602856}.	False	False	True	9.55046	0.678485	0.317257	0.0042587	34
Q9H2W6	MRPL46	Large ribosomal subunit protein mL46 (39S ribosomal protein L46, mitochondrial) (L46mt) (MRP-L46) (P2ECSL)	Mitochondrion	Mitochondrion	organellar ribosome (GO:0000313)	True	Matrix	literature, APEX_matrix, targetP signal+, yeast mito homolog++, mito protein domain, induction, coexpression++, MS/MS++	True	SUBCELLULAR LOCATION: Mitochondrion {ECO:0000269|PubMed:25278503, ECO:0000269|PubMed:25838379, ECO:0000269|PubMed:28892042}.	False	False	True	5.30395	0.590255	0.38678	0.0229655	34
Q9HD33	MRPL47	Large ribosomal subunit protein uL29m (39S ribosomal protein L47, mitochondrial) (L47mt) (MRP-L47) (Nasopharyngeal carcinoma metastasis-related protein 1)	Mitochondrion	Mitochondrion	organellar large ribosomal subunit (GO:0000315)	True	Matrix	literature, APEX_matrix, targetP signal+, yeast mito homolog++, mito protein domain, induction, coexpression	True	SUBCELLULAR LOCATION: Mitochondrion {ECO:0000269|PubMed:25278503, ECO:0000269|PubMed:25838379, ECO:0000269|PubMed:28892042}.	False	False	True	9.90454	0.552069	0.446919	0.00101134	34
Q96GC5	MRPL48	Large ribosomal subunit protein mL48 (39S ribosomal protein L48, mitochondrial) (L48mt) (MRP-L48)	Mitochondrion	Mitochondrion	organellar large ribosomal subunit (GO:0000315)	True	Matrix	literature, APEX_matrix, mito protein domain, MS/MS++	True	SUBCELLULAR LOCATION: Mitochondrion {ECO:0000269|PubMed:25278503, ECO:0000269|PubMed:25838379, ECO:0000269|PubMed:28892042}.	False	False	True	5.0498	0.735469	0.255736	0.00879587	34
Q13405	MRPL49	Large ribosomal subunit protein mL49 (39S ribosomal protein L49, mitochondrial) (L49mt) (MRP-L49) (Neighbor of FAU) (NOF) (Protein NOF1)	Mitochondrion	Mitochondrion	organellar large ribosomal subunit (GO:0000315)	True	Matrix	literature, APEX_matrix, targetP signal, yeast mito homolog++, mito protein domain, coexpression, MS/MS++	True	SUBCELLULAR LOCATION: Mitochondrion {ECO:0000269|PubMed:25278503, ECO:0000269|PubMed:25838379, ECO:0000269|PubMed:28892042}.	False	False	True	6.59818	0.648165	0.337047	0.0147881	34
Q8N5N7	MRPL50	Large ribosomal subunit protein mL50 (39S ribosomal protein L50, mitochondrial) (L50mt) (MRP-L50)	Mitochondrion	Mitochondrion	organellar large ribosomal subunit (GO:0000315)	True	Matrix	literature, APEX_matrix, targetP signal, mito protein domain+, coexpression+, MS/MS	True	SUBCELLULAR LOCATION: Mitochondrion {ECO:0000269|PubMed:25278503, ECO:0000269|PubMed:25838379, ECO:0000269|PubMed:28892042}.	False	False	True	7.04915	0.6139	0.377772	0.00832801	34
Q4U2R6	MRPL51	Large ribosomal subunit protein mL51 (39S ribosomal protein L51, mitochondrial) (L51mt) (MRP-L51) (bMRP-64) (bMRP64)	Mitochondrion	Mitochondrion	organellar ribosome (GO:0000313)	True	Matrix	literature, APEX_matrix, targetP signal, mito protein domain+, coexpression, MS/MS++	True	SUBCELLULAR LOCATION: Mitochondrion {ECO:0000269|PubMed:25278503, ECO:0000269|PubMed:25838379, ECO:0000269|PubMed:28892042}.	False	False	True	8.31949	0.705615	0.249543	0.0448422	34
Q86TS9	MRPL52	Large ribosomal subunit protein mL52 (39S ribosomal protein L52, mitochondrial) (L52mt) (MRP-L52)	Mitochondrion	Mitochondrion	ribosomal subunit (GO:0044391)	True	Matrix	literature, APEX_matrix, targetP signal, coexpression, MS/MS	True	SUBCELLULAR LOCATION: Mitochondrion {ECO:0000269|PubMed:25278503, ECO:0000269|PubMed:28892042}.	False	False	True	5.06505	1	0	0	34
Q96EL3	MRPL53	Large ribosomal subunit protein mL53 (39S ribosomal protein L53, mitochondrial) (L53mt) (MRP-L53)	Mitochondrion	Mitochondrion	organellar ribosome (GO:0000313)	True	Matrix	literature, APEX_matrix, targetP signal, yeast mito homolog++, mito protein domain+, induction, coexpression++, MS/MS++	True	SUBCELLULAR LOCATION: Mitochondrion {ECO:0000269|PubMed:25278503, ECO:0000269|PubMed:25838379, ECO:0000269|PubMed:28892042}.	False	False	True	8.85332	0.636133	0.355303	0.00856317	34
Q6P161	MRPL54	Large ribosomal subunit protein mL54 (39S ribosomal protein L54, mitochondrial) (L54mt) (MRP-L54)	Mitochondrion	Mitochondrion	organellar large ribosomal subunit (GO:0000315)	True	Matrix	literature, APEX_matrix, yeast mito homolog++, mito protein domain, coexpression, MS/MS+	True	SUBCELLULAR LOCATION: Mitochondrion {ECO:0000269|PubMed:25838379, ECO:0000269|PubMed:28892042}.	False	False	True	6.01245	0.722808	0.265095	0.0120968	34
Q7Z7F7	MRPL55	Large ribosomal subunit protein mL55 (39S ribosomal protein L55, mitochondrial) (L55mt) (MRP-L55) (Mitochondrial large ribosomal subunit protein bL31m)	Mitochondrion	Mitochondrion	organellar ribosome (GO:0000313)	True	Matrix	literature, APEX_matrix, targetP signal, mito protein domain+, induction, coexpression++, MS/MS+	True	SUBCELLULAR LOCATION: Mitochondrion {ECO:0000269|PubMed:25838379, ECO:0000269|PubMed:28892042}.	False	False	True	8.0799	0.556239	0.443761	0	34
Q9BQC6	MRPL57	Large ribosomal subunit protein mL63 (Mitochondrial ribosomal protein 63) (Mitochondrial ribosomal protein L57) (Ribosomal protein 63, mitochondrial) (hMRP63)	Mitochondrion	Mitochondrion	organellar large ribosomal subunit (GO:0000315)	True	Matrix	literature, APEX_matrix, targetP signal, mito protein domain+, coexpression, MS/MS+	True	SUBCELLULAR LOCATION: Mitochondrion {ECO:0000269|PubMed:25278503, ECO:0000269|PubMed:25838379, ECO:0000269|PubMed:28892042}.	False	False	True	7.33807	0.445155	0.532587	0.0222582	34
Q14197	MRPL58	Large ribosomal subunit protein mL62 (39S ribosomal protein L58, mitochondrial) (MRP-L58) (Digestion substraction 1) (DS-1) (Immature colon carcinoma transcript 1 protein) (Peptidyl-tRNA hydrolase ICT1, mitochondrial) (EC 3.1.1.29)	Mitochondrion	Mitochondrion	organellar large ribosomal subunit (GO:0000315)	True	Matrix	APEX_matrix, GFP, targetP signal+, mito protein domain, induction, coexpression, MS/MS	True	SUBCELLULAR LOCATION: Mitochondrion {ECO:0000269|PubMed:20186120, ECO:0000269|PubMed:23908630, ECO:0000269|PubMed:25278503, ECO:0000269|PubMed:25838379, ECO:0000269|PubMed:28892042}.	False	False	True	8.31936	0.549353	0.448505	0.00214231	34
Q9BYD2	MRPL9	Large ribosomal subunit protein bL9m (39S ribosomal protein L9, mitochondrial) (L9mt) (MRP-L9)	Mitochondrion	Mitochondrion	organellar large ribosomal subunit (GO:0000315)	True	Matrix	literature, APEX_matrix, targetP signal, Rickettsial homolog, mito protein domain, induction, coexpression+, MS/MS	True	SUBCELLULAR LOCATION: Mitochondrion {ECO:0000269|PubMed:25278503, ECO:0000269|PubMed:25838379, ECO:0000269|PubMed:28892042}.	False	False	True	7.327	0.650684	0.343144	0.00617175	34
P82664	MRPS10	Small ribosomal subunit protein uS10m (28S ribosomal protein S10, mitochondrial) (MRP-S10) (S10mt)	Mitochondrion	Mitochondrion	organellar small ribosomal subunit (GO:0000314)	True	Matrix	literature, APEX_matrix, targetP signal, yeast mito homolog++, Rickettsial homolog, mito protein domain, MS/MS++	True	SUBCELLULAR LOCATION: Mitochondrion {ECO:0000269|PubMed:25838379}.	False	False	True	7.577	0.708305	0.278398	0.0132975	34
P82912	MRPS11	Small ribosomal subunit protein uS11m (28S ribosomal protein S11, mitochondrial) (MRP-S11) (S11mt) (Cervical cancer proto-oncogene 2 protein) (HCC-2)	Mitochondrion	Mitochondrion	organellar ribosome (GO:0000313)	True	Matrix	literature, targetP signal, Rickettsial homolog, mito protein domain, induction, coexpression, MS/MS	True	SUBCELLULAR LOCATION: Mitochondrion {ECO:0000269|PubMed:25838379}.	False	False	False					34
O15235	MRPS12	Small ribosomal subunit protein uS12m (28S ribosomal protein S12, mitochondrial) (MRP-S12) (S12mt) (MT-RPS12)	Mitochondrion	Mitochondrion	organellar ribosome (GO:0000313)	True	Matrix	literature, yeast mito homolog++, Rickettsial homolog, mito protein domain, induction, coexpression+, MS/MS+	True	SUBCELLULAR LOCATION: Mitochondrion {ECO:0000269|PubMed:25838379}.	False	False	True	4.33595	0.420329	0.566029	0.0136421	34
O60783	MRPS14	Small ribosomal subunit protein uS14m (28S ribosomal protein S14, mitochondrial) (MRP-S14) (S14mt)	Mitochondrion	Mitochondrion	organellar small ribosomal subunit (GO:0000314)	True	Matrix	literature, APEX_matrix, targetP signal, yeast mito homolog++, Rickettsial homolog, mito protein domain, coexpression, MS/MS++	True	SUBCELLULAR LOCATION: Mitochondrion {ECO:0000269|PubMed:25838379}.	False	False	True	6.16425	0.684609	0.302608	0.0127831	34
P82914	MRPS15	Small ribosomal subunit protein uS15m (28S ribosomal protein S15, mitochondrial) (MRP-S15) (S15mt)	Mitochondrion	Mitochondrion	organellar large ribosomal subunit (GO:0000315)	True	Matrix	literature, targetP signal, yeast mito homolog++, Rickettsial homolog, mito protein domain, coexpression++, MS/MS++	True	SUBCELLULAR LOCATION: Mitochondrion matrix {ECO:0000269|PubMed:25838379, ECO:0000269|PubMed:27184847}.	False	False	True	7.47563	0.604645	0.375225	0.0201295	34
Q9Y3D3	MRPS16	Small ribosomal subunit protein bS16m (28S ribosomal protein S16, mitochondrial) (MRP-S16) (S16mt)	Mitochondrion	Mitochondrion	organellar small ribosomal subunit (GO:0000314)	True	Matrix	literature, APEX_matrix, targetP signal, yeast mito homolog++, Rickettsial homolog, mito protein domain, MS/MS+	True	SUBCELLULAR LOCATION: Mitochondrion {ECO:0000269|PubMed:25838379}.	False	False	True	6.0657	0.604267	0.379707	0.0160262	34
Q9Y2R5	MRPS17	Small ribosomal subunit protein uS17m (28S ribosomal protein S17, mitochondrial) (MRP-S17) (S17mt)	Mitochondrion	Mitochondrion	organellar ribosome (GO:0000313)	True	Matrix	literature, targetP signal, yeast mito homolog++, Rickettsial homolog, mito protein domain, induction, coexpression, MS/MS+	True	SUBCELLULAR LOCATION: Mitochondrion {ECO:0000269|PubMed:25838379}.	False	False	True	6.26222	0.658443	0.32812	0.0134366	34
Q9NVS2	MRPS18A	Large ribosomal subunit protein mL66 (39S ribosomal protein S18-3, mitochondrial) (MRP-S18-3) (39S ribosomal protein S18a, mitochondrial) (MRP-S18-a) (Mrps18a) (S18mt-a) (Large ribosomal subunit protein bS18a)	Mitochondrion	Mitochondrion	organellar large ribosomal subunit (GO:0000315)	True	Matrix	literature, APEX_matrix, targetP signal, Rickettsial homolog, mito protein domain, induction, coexpression++, MS/MS++	True	SUBCELLULAR LOCATION: Mitochondrion {ECO:0000269|PubMed:25278503, ECO:0000269|PubMed:25838379, ECO:0000269|PubMed:28892042}.	False	False	True	9.67672	0.771067	0.219516	0.00941623	34
Q9Y676	MRPS18B	Small ribosomal subunit protein mS40 (28S ribosomal protein S18-2, mitochondrial) (MRP-S18-2) (28S ribosomal protein S18b, mitochondrial) (MRP-S18-b) (Mrps18-b) (S18mt-b) (Small ribosomal subunit protein bS18b)	Mitochondrion	Mitochondrion	organellar small ribosomal subunit (GO:0000314)	True	Matrix	literature, APEX_matrix, targetP signal+, Rickettsial homolog, mito protein domain, MS/MS	True	SUBCELLULAR LOCATION: Mitochondrion {ECO:0000269|PubMed:25838379}.	False	False	True	4.67788	0.610957	0.371784	0.0172588	34
Q9Y3D5	MRPS18C	Small ribosomal subunit protein bS18m (28S ribosomal protein S18-1, mitochondrial) (MRP-S18-1) (28S ribosomal protein S18c, mitochondrial) (MRP-S18-c) (Mrps18-c) (S18mt-c) (Small ribosomal subunit protein bS18c)	Mitochondrion	Mitochondrion	organellar ribosome (GO:0000313)	True	Matrix	literature, yeast mito homolog++, Rickettsial homolog, mito protein domain, coexpression, MS/MS++	True	SUBCELLULAR LOCATION: Mitochondrion {ECO:0000269|PubMed:25838379}.	False	False	True	8.6717	1	0	0	34
Q9Y399	MRPS2	Small ribosomal subunit protein uS2m (28S ribosomal protein S2, mitochondrial) (MRP-S2) (S2mt)	Mitochondrion	Mitochondrion	organellar small ribosomal subunit (GO:0000314)	True	Matrix	literature, APEX_matrix, targetP signal, yeast mito homolog++, Rickettsial homolog, mito protein domain, induction, coexpression+, MS/MS+	True	SUBCELLULAR LOCATION: Mitochondrion {ECO:0000269|PubMed:25838379}.	False	False	True	6.10628	0.604036	0.374089	0.0218749	34
P82921	MRPS21	Small ribosomal subunit protein bS21m (28S ribosomal protein S21, mitochondrial) (MRP-S21) (S21mt)	Mitochondrion	Mitochondrion	organellar ribosome (GO:0000313)	True	Matrix	literature, yeast mito homolog++, Rickettsial homolog, mito protein domain, induction, MS/MS++	True	SUBCELLULAR LOCATION: Mitochondrion {ECO:0000269|PubMed:25838379}.	False	False	True	7.12751	0.60954	0.375897	0.0145634	34
P82650	MRPS22	Small ribosomal subunit protein mS22 (28S ribosomal protein S22, mitochondrial) (MRP-S22) (S22mt)	Mitochondrion	Mitochondrion	organellar small ribosomal subunit (GO:0000314)	True	Matrix	literature, APEX_matrix, mito protein domain+, induction, coexpression, MS/MS	True	SUBCELLULAR LOCATION: Mitochondrion {ECO:0000269|PubMed:25838379}.	False	False	True	8.54405	0.598941	0.390336	0.0107235	34
Q9Y3D9	MRPS23	Small ribosomal subunit protein mS23 (28S ribosomal protein S23, mitochondrial) (MRP-S23) (S23mt)	Mitochondrion	Mitochondrion	organellar small ribosomal subunit (GO:0000314)	True	Matrix	literature, APEX_matrix, yeast mito homolog++, mito protein domain+, induction, coexpression++, MS/MS++	True	SUBCELLULAR LOCATION: Mitochondrion {ECO:0000269|PubMed:25838379}.	False	False	True	6.32867	0.581755	0.399988	0.0182573	34
Q96EL2	MRPS24	Small ribosomal subunit protein uS3m (28S ribosomal protein S24, mitochondrial) (MRP-S24) (S24mt) (bMRP-47) (bMRP47)	Mitochondrion	Mitochondrion	mitochondrial inner membrane (GO:0005743)	True	Matrix	literature, APEX_matrix, induction, coexpression++, MS/MS	True	SUBCELLULAR LOCATION: Mitochondrion {ECO:0000269|PubMed:25838379}.	False	False	True	8.39882	0.696854	0.303146	0	34
P82663	MRPS25	Small ribosomal subunit protein mS25 (28S ribosomal protein S25, mitochondrial) (MRP-S25) (S25mt)	Mitochondrion	Mitochondrion	organellar small ribosomal subunit (GO:0000314)	True	Matrix	literature, APEX_matrix, targetP signal, mito protein domain, induction, coexpression, MS/MS++	True	SUBCELLULAR LOCATION: Mitochondrion {ECO:0000269|PubMed:25838379}.	False	False	True	7.90062	0.677268	0.314837	0.00789505	34
Q9BYN8	MRPS26	Small ribosomal subunit protein mS26 (28S ribosomal protein S13, mitochondrial) (MRP-S13) (S13mt) (28S ribosomal protein S26, mitochondrial) (MRP-S26) (S26mt)	Mitochondrion	Mitochondrion	organellar small ribosomal subunit (GO:0000314)	True	Matrix	literature, APEX_matrix, targetP signal, mito protein domain+, induction, coexpression, MS/MS+	True	SUBCELLULAR LOCATION: Mitochondrion {ECO:0000269|PubMed:25838379}.	False	False	True	8.14331	0.661716	0.330869	0.00741526	34
Q92552	MRPS27	Small ribosomal subunit protein mS27 (28S ribosomal protein S27, mitochondrial) (MRP-S27) (S27mt) (Mitochondrial ribosomal protein S27)	Mitochondrion	Mitochondrion	organellar small ribosomal subunit (GO:0000314)	True	Matrix	literature, APEX_matrix, targetP signal+, yeast mito homolog++, mito protein domain+, induction, coexpression+, MS/MS++	True	SUBCELLULAR LOCATION: Cytoplasm {ECO:0000269|PubMed:28714366}. Mitochondrion {ECO:0000269|PubMed:22841715, ECO:0000269|PubMed:25838379}.	False	True	True	5.44402	0.566248	0.409518	0.0242338	34
Q9Y2Q9	MRPS28	Small ribosomal subunit protein bS1m (28S ribosomal protein S28, mitochondrial) (MRP-S28) (S28mt) (28S ribosomal protein S35, mitochondrial) (MRP-S35) (S35mt)	Mitochondrion	Mitochondrion	organellar small ribosomal subunit (GO:0000314)	True	Matrix	literature, targetP signal, mito protein domain+, coexpression++, MS/MS++	True	SUBCELLULAR LOCATION: Mitochondrion {ECO:0000269|PubMed:25838379}.	False	False	True	7.05321	0.724305	0.235787	0.0399078	34
Q9NP92	MRPS30	Large ribosomal subunit protein mL65 (39S ribosomal protein S30, mitochondrial) (MRP-S30) (S30mt) (Large ribosomal subunit protein mS30) (Programmed cell death protein 9)	Mitochondrion	Mitochondrion	organellar large ribosomal subunit (GO:0000315)	True	Matrix	literature, APEX_matrix, targetP signal, mito protein domain, induction, coexpression, MS/MS++	True	SUBCELLULAR LOCATION: Mitochondrion {ECO:0000269|PubMed:11279123, ECO:0000269|PubMed:28892042}.	False	False	True	8.27785	0.722401	0.276118	0.00148165	34
Q92665	MRPS31	Small ribosomal subunit protein mS31 (28S ribosomal protein S31, mitochondrial) (MRP-S31) (S31mt) (Imogen 38)	Mitochondrion	Mitochondrion	organellar small ribosomal subunit (GO:0000314)	True	Matrix	literature, APEX_matrix, targetP signal, induction, coexpression, MS/MS	True	SUBCELLULAR LOCATION: Mitochondrion {ECO:0000269|PubMed:11279123}.	False	False	True	7.5415	0.68011	0.307119	0.012771	34
Q9Y291	MRPS33	Small ribosomal subunit protein mS33 (28S ribosomal protein S33, mitochondrial) (MRP-S33) (S33mt)	Mitochondrion	Mitochondrion	organellar small ribosomal subunit (GO:0000314)	True	Matrix	literature, targetP signal, mito protein domain+, MS/MS++	True	SUBCELLULAR LOCATION: Mitochondrion {ECO:0000269|PubMed:11279123}.	False	False	True	7.62262	0.611277	0.388723	0	34
P82930	MRPS34	Small ribosomal subunit protein mS34 (28S ribosomal protein S34, mitochondrial) (MRP-S34) (S34mt)	Mitochondrion	Mitochondrion	organellar small ribosomal subunit (GO:0000314)	True	Matrix	literature, APEX_matrix, targetP signal, induction, coexpression++, MS/MS++	True	SUBCELLULAR LOCATION: Mitochondrion {ECO:0000269|PubMed:11279123}.	False	False	True	4.17762	0.649078	0.334084	0.0168374	34
P82673	MRPS35	Small ribosomal subunit protein mS35 (28S ribosomal protein S28, mitochondrial) (MRP-S28) (S28mt) (28S ribosomal protein S35, mitochondrial) (MRP-S35) (S35mt)	Mitochondrion	Mitochondrion	organellar small ribosomal subunit (GO:0000314)	True	Matrix	literature, APEX_matrix, targetP signal, yeast mito homolog++, mito protein domain+, induction, coexpression++, MS/MS++	True	SUBCELLULAR LOCATION: Mitochondrion {ECO:0000269|PubMed:25838379}.	False	False	True	6.26135	0.680323	0.304518	0.015159	34
P82675	MRPS5	Small ribosomal subunit protein uS5m (28S ribosomal protein S5, mitochondrial) (MRP-S5) (S5mt)	Mitochondrion	Mitochondrion	organellar small ribosomal subunit (GO:0000314)	True	Matrix	literature, APEX_matrix, yeast mito homolog++, Rickettsial homolog, mito protein domain, induction, coexpression, MS/MS	True	SUBCELLULAR LOCATION: Mitochondrion {ECO:0000269|PubMed:25838379}.	False	False	True	5.9064	0.625827	0.366849	0.00732363	34
P82932	MRPS6	Small ribosomal subunit protein bS6m (28S ribosomal protein S6, mitochondrial) (MRP-S6) (S6mt)	Mitochondrion	Mitochondrion	organellar small ribosomal subunit (GO:0000314)	True	Matrix	literature, APEX_matrix, yeast mito homolog++, Rickettsial homolog, mito protein domain, MS/MS++	True	SUBCELLULAR LOCATION: Mitochondrion {ECO:0000269|PubMed:25838379}.	False	False	True	5.30655	0.671394	0.317191	0.0114149	34
Q9Y2R9	MRPS7	Small ribosomal subunit protein uS7m (28S ribosomal protein S7, mitochondrial) (MRP-S7) (S7mt) (bMRP-27a) (bMRP27a)	Mitochondrion	Mitochondrion	organellar small ribosomal subunit (GO:0000314)	True	Matrix	literature, APEX_matrix, targetP signal, yeast mito homolog++, Rickettsial homolog, mito protein domain, coexpression+, MS/MS	True	SUBCELLULAR LOCATION: Mitochondrion {ECO:0000269|PubMed:25838379}.	False	False	True	7.64525	0.620964	0.365359	0.0136762	34
P82933	MRPS9	Small ribosomal subunit protein uS9m (28S ribosomal protein S9, mitochondrial) (MRP-S9) (S9mt)	Mitochondrion	Mitochondrion	organellar small ribosomal subunit (GO:0000314)	True	Matrix	literature, APEX_matrix, targetP signal, yeast mito homolog++, Rickettsial homolog, mito protein domain, induction, coexpression, MS/MS	True	SUBCELLULAR LOCATION: Mitochondrion {ECO:0000269|PubMed:25838379}.	False	False	True	5.84663	0.617169	0.37547	0.00736184	34
Q96E11	MRRF	Ribosome-recycling factor, mitochondrial (RRF) (mtRRF) (Ribosome-releasing factor, mitochondrial)	Mitochondrion	Mitochondrion	mitochondrial matrix (GO:0005759)	True	Matrix	literature, APEX_matrix, targetP signal+, yeast mito homolog++, Rickettsial homolog, mito protein domain, coexpression, MS/MS++	True	SUBCELLULAR LOCATION: Mitochondrion {ECO:0000269|PubMed:18782833}.	False	False	True	8.50006	0.629968	0.370032	0	59
Q9HD23	MRS2	Magnesium transporter MRS2 homolog, mitochondrial (MRS2-like protein)	Mitochondrion	Mitochondrion envelope	mitochondrial membrane (GO:0031966)	True	MIM	APEX_matrix, GFP, targetP signal, yeast mito homolog++, coexpression	True	SUBCELLULAR LOCATION: Mitochondrion inner membrane {ECO:0000269|PubMed:11401429, ECO:0000305|PubMed:18384665}; Multi-pass membrane protein {ECO:0000269|PubMed:37543649, ECO:0000269|PubMed:37938562, ECO:0000269|PubMed:39609651}.	True	False	True	6.8645	0.574856	0.425144	0	1
Q9Y3D2	MSRB2	Methionine-R-sulfoxide reductase B2, mitochondrial (MsrB2) (EC 1.8.4.12) (EC 1.8.4.14)	Mitochondrion	Mitochondrion	mitochondrial matrix (GO:0005759)	True	Matrix	APEX_matrix, targetP signal, yeast mito homolog+, mito protein domain, coexpression, MS/MS++	True	SUBCELLULAR LOCATION: Mitochondrion {ECO:0000269|PubMed:18424444, ECO:0000269|PubMed:25078755}.	False	False	True	6.24271	0.701174	0.298826	0	59
P00846	MT-ATP6	ATP synthase F(0) complex subunit a (F-ATPase protein 6) (Proton-conducting channel, ATP synthase F(0) complex subunit a)	Mitochondrion	Mitochondrion inner membrane	respiratory chain complex (GO:0098803)	True	MIM	literature, yeast mito homolog++, Rickettsial homolog, mito protein domain+, MS/MS+	True	SUBCELLULAR LOCATION: Mitochondrion inner membrane; Multi-pass membrane protein.	True	False	True	7.55957	0.528965	0.290732	0.180304	77
P03928	MT-ATP8	ATP synthase F(0) complex subunit 8 (A6L) (F-ATPase subunit 8)	Mitochondrion	Mitochondrion	mitochondrion (GO:0005739)	True	MIM	literature, mito protein domain+, MS/MS++	True	SUBCELLULAR LOCATION: Mitochondrion membrane; Single-pass membrane protein.	True	False	True	7.45873	0.242414	0.452451	0.305135	59
P00395	MT-CO1	Cytochrome c oxidase subunit 1 (EC 7.1.1.9) (Cytochrome c oxidase polypeptide I)	Mitochondrion	Mitochondrion envelope	mitochondrion (GO:0005739)	True	MIM	literature, APEX_IMS, yeast mito homolog++, Rickettsial homolog, mito protein domain, MS/MS	True	SUBCELLULAR LOCATION: Mitochondrion inner membrane {ECO:0000269|PubMed:30030519}; Multi-pass membrane protein {ECO:0000269|PubMed:30030519}.	True	False	True	5.23138	0.676796	0.323204	0	0
P00403	MT-CO2	Cytochrome c oxidase subunit 2 (EC 7.1.1.9) (Cytochrome c oxidase polypeptide II)	Mitochondrion	Mitochondrion inner membrane	cytochrome complex (GO:0070069)	True	MIM	literature, APEX_IMS, APEX_matrix, yeast mito homolog++, Rickettsial homolog, mito protein domain+, MS/MS+	True	SUBCELLULAR LOCATION: Mitochondrion inner membrane {ECO:0000269|PubMed:30030519, ECO:0000305|PubMed:35750769}; Multi-pass membrane protein {ECO:0000269|PubMed:30030519}.	True	False	True	7.57373	0.598308	0.401692	0	77
P00414	MT-CO3	Cytochrome c oxidase subunit 3 (EC 7.1.1.9) (Cytochrome c oxidase polypeptide III)	Mitochondrion	Mitochondrion envelope	mitochondrial membrane (GO:0031966)	True	MIM	literature, yeast mito homolog++, Rickettsial homolog, mito protein domain	True	SUBCELLULAR LOCATION: Mitochondrion inner membrane {ECO:0000269|PubMed:30030519}; Multi-pass membrane protein {ECO:0000269|PubMed:30030519}.	True	False	True	7.61882	0.528888	0.471112	0	0
P00156	MT-CYB	Cytochrome b (Complex III subunit 3) (Complex III subunit III) (Cytochrome b-c1 complex subunit 3) (Ubiquinol-cytochrome-c reductase complex cytochrome b subunit)	Mitochondrion	Mitochondrion	mitochondrion (GO:0005739)	True	MIM	literature, yeast mito homolog++, Rickettsial homolog, mito protein domain	True	SUBCELLULAR LOCATION: Mitochondrion inner membrane {ECO:0000250|UniProtKB:P00157}; Multi-pass membrane protein {ECO:0000250|UniProtKB:P00157}.	True	False	False					59
P03886	MT-ND1	NADH-ubiquinone oxidoreductase chain 1 (EC 7.1.1.2) (NADH dehydrogenase subunit 1)	Mitochondrion	Mitochondrion	mitochondrial membrane (GO:0031966)	True	MIM	literature, Rickettsial homolog, mito protein domain, MS/MS	True	SUBCELLULAR LOCATION: Mitochondrion inner membrane {ECO:0000250|UniProtKB:P03887}; Multi-pass membrane protein {ECO:0000255}.	True	False	True	5.09115	0.782296	0.217704	0	0
P03891	MT-ND2	NADH-ubiquinone oxidoreductase chain 2 (EC 7.1.1.2) (NADH dehydrogenase subunit 2)	Mitochondrion	Mitochondrion	mitochondrion (GO:0005739)	True	MIM	literature, Rickettsial homolog, mito protein domain+, MS/MS+	True	SUBCELLULAR LOCATION: Mitochondrion inner membrane {ECO:0000250|UniProtKB:P03892}; Multi-pass membrane protein {ECO:0000255}.	True	False	True	3.99298	0.735191	0.264809	0	0
P03897	MT-ND3	NADH-ubiquinone oxidoreductase chain 3 (EC 7.1.1.2) (NADH dehydrogenase subunit 3)	Mitochondrion	Mitochondrion inner membrane	mitochondrial inner membrane (GO:0005743)	True	MIM	literature, Rickettsial homolog, mito protein domain+, MS/MS	True	SUBCELLULAR LOCATION: Mitochondrion inner membrane {ECO:0000250|UniProtKB:P03898}; Multi-pass membrane protein {ECO:0000255}.	True	False	True	2.79669	0.572124	0.427876	0	0
P03905	MT-ND4	NADH-ubiquinone oxidoreductase chain 4 (EC 7.1.1.2) (NADH dehydrogenase subunit 4)	Mitochondrion	Mitochondrion envelope	mitochondrial membrane (GO:0031966)	True	MIM	literature, APEX_IMS, APEX_matrix, Rickettsial homolog, mito protein domain+, MS/MS+	True	SUBCELLULAR LOCATION: Mitochondrion inner membrane {ECO:0000250|UniProtKB:P03910}; Multi-pass membrane protein {ECO:0000255}.	True	False	False					0
P03915	MT-ND5	NADH-ubiquinone oxidoreductase chain 5 (EC 7.1.1.2) (NADH dehydrogenase subunit 5)	Mitochondrion	Mitochondrion envelope	mitochondrial inner membrane (GO:0005743)	True	MIM	literature, APEX_IMS, APEX_matrix, Rickettsial homolog, mito protein domain+, MS/MS+	True	SUBCELLULAR LOCATION: Mitochondrion inner membrane {ECO:0000250|UniProtKB:P03920}; Multi-pass membrane protein {ECO:0000255}.	True	False	False					0
P03923	MT-ND6	NADH-ubiquinone oxidoreductase chain 6 (EC 7.1.1.2) (NADH dehydrogenase subunit 6)	Mitochondrion	Mitochondrion envelope	mitochondrial inner membrane (GO:0005743)	True	MIM	literature, mito protein domain	True	SUBCELLULAR LOCATION: Mitochondrion inner membrane {ECO:0000250|UniProtKB:P03924}; Multi-pass membrane protein {ECO:0000255}.	True	False	False					0
Q5VT66	MTARC1	Mitochondrial amidoxime-reducing component 1 (mARC1) (EC 1.7.-.-) (Molybdenum cofactor sulfurase C-terminal domain-containing protein 1) (MOSC domain-containing protein 1) (Moco sulfurase C-terminal domain-containing protein 1)	Mitochondrion	Mitochondrion	mitochondrial outer membrane (GO:0005741)	True	MOM	mito protein domain+, MS/MS	True	SUBCELLULAR LOCATION: Mitochondrion outer membrane {ECO:0000269|PubMed:23086957}; Single-pass type II membrane protein {ECO:0000269|PubMed:23086957}. Membrane {ECO:0000305}; Lipid-anchor {ECO:0000305}. Note=Mitochondrial import is mediated by AA 1-40 and requires ATP.	True	False	True	4.42047	0.676875	0.318353	0.0047719	1
Q969Z3	MTARC2	Mitochondrial amidoxime reducing component 2 (mARC2) (EC 1.7.-.-) (Molybdenum cofactor sulfurase C-terminal domain-containing protein 2) (MOSC domain-containing protein 2) (Moco sulfurase C-terminal domain-containing protein 2)	Mitochondrion	Mitochondrion outer membrane	mitochondrial outer membrane (GO:0005741)	True	MOM	literature, targetP signal, mito protein domain+, induction, coexpression, MS/MS++	True	SUBCELLULAR LOCATION: Mitochondrion outer membrane; Peripheral membrane protein. Peroxisome {ECO:0000250}.	False	False	True	9.02508	0.465876	0.534124	0	1
Q9NZJ7	MTCH1	Mitochondrial carrier homolog 1 (Presenilin-associated protein)	Mitochondrion	Mitochondrion outer membrane	mitochondrial outer membrane (GO:0005741)	True	MOM	literature, yeast mito homolog+, mito protein domain+, MS/MS++	True	SUBCELLULAR LOCATION: Mitochondrion outer membrane {ECO:0000305|PubMed:12377771}; Multi-pass membrane protein {ECO:0000255}.	True	False	True	9.00753	0.577373	0.422627	0	1
Q9Y6C9	MTCH2	Mitochondrial carrier homolog 2 (Met-induced mitochondrial protein)	Mitochondrion	Mitochondrion envelope	mitochondrial outer membrane (GO:0005741)	True	MOM	literature, APEX_IMS, yeast mito homolog+, mito protein domain+, induction, coexpression+, MS/MS++	True	SUBCELLULAR LOCATION: Mitochondrion outer membrane {ECO:0000269|PubMed:36264797}; Multi-pass membrane protein {ECO:0000255}.	True	False	True	4.52908	0.644099	0.355802	9.83e-05	77
Q99551	MTERF1	Transcription termination factor 1, mitochondrial (Mitochondrial transcription termination factor 1) (mTERF) (mTERF1)	Mitochondrion	Mitochondrion	mitochondrial matrix (GO:0005759)	True	Matrix	literature, APEX_matrix, mito protein domain+	True	SUBCELLULAR LOCATION: Mitochondrion.	False	False	True	5.85372	0.791015	0.208985	0	59
Q49AM1	MTERF2	Transcription termination factor 2, mitochondrial (Mitochondrial transcription termination factor 2) (mTERF2) (Mitochondrial transcription termination factor-like protein) (mTERF-like) (mTERFL) (mTERF domain-containing protein 3, mitochondrial)	Mitochondrion	Mitochondrion	mitochondrial matrix (GO:0005759)	True	Matrix	literature, APEX_matrix, targetP signal+, mito protein domain+, induction, coexpression, MS/MS	True	SUBCELLULAR LOCATION: Mitochondrion {ECO:0000269|PubMed:16226716}. Mitochondrion matrix, mitochondrion nucleoid {ECO:0000250|UniProtKB:Q8BKY8}.	False	False	False					59
Q96E29	MTERF3	Transcription termination factor 3, mitochondrial (Mitochondrial transcription termination factor 3) (mTERF3) (mTERF domain-containing protein 1, mitochondrial)	Mitochondrion	Mitochondrion	mitochondrial matrix (GO:0005759)	True	Matrix	literature, APEX_matrix, GFP, targetP signal, mito protein domain+, coexpression	True	SUBCELLULAR LOCATION: Mitochondrion {ECO:0000269|PubMed:17662942, ECO:0000269|PubMed:23300484}.	False	False	True	8.54917	0.618746	0.354054	0.0271999	34
Q7Z6M4	MTERF4	Transcription termination factor 4, mitochondrial (Mitochondrial transcription termination factor 4) (mTERF domain-containing protein 2) [Cleaved into: mTERF domain-containing protein 2 processed]	Mitochondrion	Mitochondrion	mitochondrion (GO:0005739)	True	Matrix	APEX_matrix, targetP signal, mito protein domain+, coexpression	True	SUBCELLULAR LOCATION: Mitochondrion {ECO:0000269|PubMed:21531335, ECO:0000269|PubMed:22949673, ECO:0000269|PubMed:23022348}.	False	False	True	8.26361	0.688264	0.311736	0	59
Q96DP5	MTFMT	Methionyl-tRNA formyltransferase, mitochondrial (MtFMT) (EC 2.1.2.9)	Mitochondrion	Mitochondrion	mitochondrion (GO:0005739)	True	Matrix	literature, APEX_matrix, targetP signal+, yeast mito homolog++, Rickettsial homolog, mito protein domain, coexpression	True	SUBCELLULAR LOCATION: Mitochondrion {ECO:0000250|UniProtKB:O77480}.	False	False	True	5.43393	0.710471	0.289529	0	59
Q9UDX5	MTFP1	Mitochondrial fission process protein 1 (Mitochondrial 18 kDa protein) (MTP18)	Mitochondrion	Mitochondrion envelope	mitochondrial inner membrane (GO:0005743)	True	Membrane	literature, induction, coexpression, MS/MS+	True	SUBCELLULAR LOCATION: Mitochondrion inner membrane {ECO:0000269|PubMed:38851188, ECO:0000305|PubMed:15155745, ECO:0000305|PubMed:15985469}; Multi-pass membrane protein {ECO:0000255}. Note=Assembles into discrete subdomains known as small MTFP1-enriched mitochondria (SMEM). {ECO:0000269|PubMed:38851188, ECO:0000269|PubMed:41398051}.	True	False	True	1.82517	0.701515	0.298485	0	0
Q15390	MTFR1	Mitochondrial fission regulator 1 (Chondrocyte protein with a poly-proline region)	Mitochondrion	Mitochondrion envelope	mitochondrial membrane (GO:0031966)	True	Membrane	literature, targetP signal, mito protein domain+, coexpression	True	SUBCELLULAR LOCATION: Mitochondrion {ECO:0000250}. Note=May be associated with the inner and the outer mitochondrial membrane. {ECO:0000250}.	False	False	True	7.56666	0.52397	0.443795	0.0322348	1
Q9H019	MTFR1L	Mitochondrial fission regulator 1-like	Mitochondrion	Mitochondrion envelope	mitochondrial membrane (GO:0031966)	True	unknown	mito protein domain+, induction, coexpression, MS/MS	True	SUBCELLULAR LOCATION: Mitochondrion outer membrane {ECO:0000269|PubMed:36367943}; Peripheral membrane protein {ECO:0000269|PubMed:36367943}; Cytoplasmic side {ECO:0000269|PubMed:36367943}.	False	False	True	5.63769	0.595206	0.331477	0.073317	1
Q6P444	MTFR2	Mitochondrial fission regulator 2 (DUF729 domain-containing protein 1)	Mitochondrion	Mitochondrion envelope	mitochondrial membrane (GO:0031966)	True	Membrane	manual, mito protein domain+	True	SUBCELLULAR LOCATION: Mitochondrion {ECO:0000250}. Note=Associated with membranes. {ECO:0000250}.	False	False	True	7.64491	0.447576	0.387697	0.164727	0
Q9BT17	MTG1	Mitochondrial ribosome-associated GTPase 1 (GTP-binding protein 7) (Mitochondrial GTPase 1)	Mitochondrion	Mitochondrion	mitochondrial matrix (GO:0005759)	True	Matrix	literature, APEX_matrix, targetP signal, yeast mito homolog++, Rickettsial homolog, mito protein domain, coexpression+, MS/MS	True	SUBCELLULAR LOCATION: Mitochondrion inner membrane {ECO:0000269|PubMed:12808030, ECO:0000269|PubMed:23396448}; Peripheral membrane protein {ECO:0000269|PubMed:12808030, ECO:0000269|PubMed:23396448}; Matrix side {ECO:0000269|PubMed:12808030, ECO:0000269|PubMed:23396448}.	False	False	False					59
Q9H4K7	MTG2	Mitochondrial ribosome-associated GTPase 2 (GTP-binding protein 5) (Protein obg homolog 1) (ObgH1)	Mitochondrion	Mitochondrion	mitochondrion (GO:0005739)	True	Matrix	literature, APEX_matrix, targetP signal+, yeast mito homolog+, Rickettsial homolog, mito protein domain, coexpression	True	SUBCELLULAR LOCATION: Mitochondrion. Mitochondrion inner membrane; Peripheral membrane protein; Matrix side.	False	False	True	6.20328	0.660305	0.301726	0.0379691	59
Q6UB35	MTHFD1L	Monofunctional C1-tetrahydrofolate synthase, mitochondrial (EC 6.3.4.3) (Formyltetrahydrofolate synthetase)	Mitochondrion	Mitochondrion	mitochondrion (GO:0005739)	True	Matrix	literature, APEX_matrix, targetP signal, yeast mito homolog+, Rickettsial homolog, mito protein domain, MS/MS++	True	SUBCELLULAR LOCATION: Mitochondrion {ECO:0000269|PubMed:12937168}.	False	False	False					59
P13995	MTHFD2	Bifunctional methylenetetrahydrofolate dehydrogenase/cyclohydrolase, mitochondrial [Includes: NAD-dependent methylenetetrahydrofolate dehydrogenase (EC 1.5.1.15); Methenyltetrahydrofolate cyclohydrolase (EC 3.5.4.9)]	Mitochondrion	Mitochondrion	mitochondrial matrix (GO:0005759)	True	Matrix	literature, APEX_matrix, targetP signal, yeast mito homolog+, Rickettsial homolog, mito protein domain, MS/MS	True	SUBCELLULAR LOCATION: Mitochondrion.	False	False	True	6.70078	0.637146	0.349898	0.0129566	110
P46199	MTIF2	Translation initiation factor IF-2, mitochondrial (IF-2(Mt)) (IF-2Mt) (IF2(mt))	Mitochondrion	Mitochondrion	mitochondrial matrix (GO:0005759)	True	Matrix	literature, APEX_matrix, targetP signal, yeast mito homolog++, Rickettsial homolog, mito protein domain, induction, coexpression++, MS/MS	True	SUBCELLULAR LOCATION: Mitochondrion.	False	False	True	9.10243	0.635466	0.362025	0.00250837	110
Q9H2K0	MTIF3	Translation initiation factor IF-3, mitochondrial (IF-3(Mt)) (IF-3Mt) (IF3(mt)) (IF3mt)	Mitochondrion	Mitochondrion	mitochondrion (GO:0005739)	True	Matrix	literature, APEX_matrix, Rickettsial homolog, mito protein domain, coexpression	True	SUBCELLULAR LOCATION: Mitochondrion {ECO:0000305}.	False	False	True	8.24735	0.658118	0.341882	0	59
Q9BSJ5	MTNAP1	Mitochondrial nucleoid-associated protein 1 (Cell migration-inducing gene 3 protein) (Human lung cancer oncogene 8 protein) (HLC-8) (Protein C17orf80)	Mitochondrion	Mitochondrion	mitochondrion (GO:0005739)				True	SUBCELLULAR LOCATION: Mitochondrion inner membrane {ECO:0000269|PubMed:37401363}; Single-pass type I membrane protein {ECO:0000305}. Mitochondrion matrix, mitochondrion nucleoid {ECO:0000269|PubMed:37401363, ECO:0000269|PubMed:37676315}. Note=Retained in nucleoids under mtDNA replication stress caused by ddC and EtBr. {ECO:0000269|PubMed:37401363}.	True	False	False					59
Q9Y2Z2	MTO1	5-taurinomethyluridine-[tRNA] synthase subunit MTO1, mitochondrial (Mitochondrial tRNA translation optimization 1) (Protein MTO1 homolog, mitochondrial)	Mitochondrion	Mitochondrion	mitochondrial matrix (GO:0005759)	True	Matrix	literature, APEX_matrix, targetP signal, yeast mito homolog++, Rickettsial homolog, mito protein domain, coexpression++	True	SUBCELLULAR LOCATION: Mitochondrion {ECO:0000250|UniProtKB:Q923Z3}.	False	False	True	7.4439	0.630816	0.324482	0.0447015	59
Q9NVV4	MTPAP	Poly(A) RNA polymerase, mitochondrial (PAP) (EC 2.7.7.19) (PAP-associated domain-containing protein 1) (Polynucleotide adenylyltransferase) (Terminal uridylyltransferase 1) (TUTase 1) (mtPAP)	Mitochondrion	Mitochondrion	mitochondrion (GO:0005739)	True	Matrix	literature, APEX_matrix, targetP signal+, mito protein domain, induction	True	SUBCELLULAR LOCATION: Cytoplasm {ECO:0000269|PubMed:18172165}. Mitochondrion {ECO:0000269|PubMed:15547249, ECO:0000269|PubMed:15769737}.	False	True	True	6.10405	0.790028	0.202594	0.00737827	59
Q9P0P8	MTRES1	Mitochondrial transcription rescue factor 1	Mitochondrion	Mitochondrion	mitochondrion (GO:0005739)	True	Matrix	GFP, induction, coexpression++, MS/MS+		SUBCELLULAR LOCATION: Mitochondrion matrix {ECO:0000269|PubMed:31226201, ECO:0000269|PubMed:31396629}.	False	False	False					34
O75570	MTRF1	Peptide chain release factor 1, mitochondrial (MRF-1) (MtRF-1)	Mitochondrion	Mitochondrion	mitochondrion (GO:0005739)	True	Matrix	literature, APEX_matrix, targetP signal, yeast mito homolog+, Rickettsial homolog, mito protein domain	True	SUBCELLULAR LOCATION: Mitochondrion {ECO:0000269|PubMed:17803939, ECO:0000269|PubMed:37141370}.	False	False	True	4.18985	0.752129	0.247871	0	59
Q9UGC7	MTRF1L	Peptide chain release factor 1-like, mitochondrial (Mitochondrial translational release factor 1-like) (mtRF1a)	Mitochondrion	Mitochondrion	mitochondrial matrix (GO:0005759)	True	Matrix	literature, targetP signal+, yeast mito homolog+, Rickettsial homolog, mito protein domain	True	SUBCELLULAR LOCATION: Mitochondrion {ECO:0000269|PubMed:17803939}.	False	False	True	6.40936	0.936426	0.0635744	0	59
Q13505	MTX1	Metaxin-1 (Mitochondrial outer membrane import complex protein 1)	Mitochondrion	Mitochondrion envelope	mitochondrial membrane (GO:0031966)	True	MOM	literature, yeast mito homolog++, mito protein domain+, coexpression, MS/MS++	True	SUBCELLULAR LOCATION: Membrane {ECO:0000305}; Single-pass type I membrane protein {ECO:0000305}. Mitochondrion outer membrane {ECO:0000250}.	True	False	True	6.2513	0.605866	0.391227	0.00290679	1
O75431	MTX2	Metaxin-2 (Mitochondrial outer membrane import complex protein 2)	Mitochondrion	Mitochondrion envelope	mitochondrial membrane (GO:0031966)	True	MOM	literature, mito protein domain+, induction, coexpression++, MS/MS++	True	SUBCELLULAR LOCATION: Mitochondrion outer membrane {ECO:0000269|PubMed:10381257}. Mitochondrion {ECO:0000269|PubMed:25997101}.	False	False	True	4.86805	0.669525	0.330475	0	77
Q5HYI7	MTX3	Metaxin-3	Mitochondrion	Mitochondrion	mitochondrial membrane (GO:0031966)	True	MOM	manual, mito protein domain+, MS/MS	True	SUBCELLULAR LOCATION: Mitochondrion {ECO:0000269|PubMed:26477565}. Mitochondrion outer membrane {ECO:0000305}.	False	False	True	7.8012	0.584844	0.415156	0	0
Q969V5	MUL1	Mitochondrial ubiquitin ligase activator of NFKB 1 (EC 2.3.2.27) (E3 SUMO-protein ligase MUL1) (E3 ubiquitin-protein ligase MUL1) (Growth inhibition and death E3 ligase) (Mitochondrial-anchored protein ligase) (Protein Hades) (Putative NF-kappa-B-activating protein 266) (RING finger protein 218) (RING-type E3 ubiquitin transferase NFKB 1)	Mitochondrion	Mitochondrion outer membrane	mitochondrial outer membrane (GO:0005741)	True	MOM	literature, mito protein domain+, induction	True	SUBCELLULAR LOCATION: Mitochondrion outer membrane {ECO:0000269|PubMed:18207745, ECO:0000269|PubMed:18213395, ECO:0000269|PubMed:18591963, ECO:0000269|PubMed:21597459}; Multi-pass membrane protein {ECO:0000255}. Peroxisome {ECO:0000269|PubMed:18207745}. Note=Transported in mitochondrion-derived vesicles from the mitochondrion to the peroxisome. {ECO:0000269|PubMed:18207745}.	True	False	True	4.17438	0.613357	0.386643	0	1
Q96H55	MYO19	Unconventional myosin-XIX (Myosin head domain-containing protein 1)	Mitochondrion	Mitochondrion	mitochondrial membrane (GO:0031966)	True	MOM	literature, mito protein domain	True	SUBCELLULAR LOCATION: Mitochondrion outer membrane {ECO:0000269|PubMed:19932026, ECO:0000269|PubMed:23568824, ECO:0000269|PubMed:25447992, ECO:0000269|PubMed:26659663, ECO:0000269|PubMed:27126804}; Peripheral membrane protein {ECO:0000269|PubMed:27126804}. Cytoplasm, cytoskeleton {ECO:0000269|PubMed:19932026}.	False	True	True	7.9448	0.53373	0.46627	0	0
Q4G0N4	NADK2	NAD kinase 2, mitochondrial (EC 2.7.1.23) (Mitochondrial NAD kinase) (NAD kinase domain-containing protein 1, mitochondrial)	Mitochondrion	Mitochondrion	mitochondrial matrix (GO:0005759)	True	Matrix	APEX_matrix, targetP signal, mito protein domain, coexpression, MS/MS++	True	SUBCELLULAR LOCATION: Mitochondrion {ECO:0000269|PubMed:23212377}.	False	False	True	7.65506	0.610306	0.347403	0.0422915	110
Q96I59	NARS2	Asparaginyl-tRNA synthetase (AsnRS) (NARS2) (EC 6.1.1.22) (Asparagine--tRNA ligase, mitochondrial)	Mitochondrion	Mitochondrion	mitochondrial matrix (GO:0005759)	True	Matrix	GFP, targetP signal, yeast mito homolog++, Rickettsial homolog, mito protein domain, coexpression	True	SUBCELLULAR LOCATION: Mitochondrion matrix {ECO:0000250}. Mitochondrion {ECO:0000269|PubMed:25807530, ECO:0000269|PubMed:35558980}.	False	False	True	8.41104	0.668756	0.305915	0.0253283	110
O15239	NDUFA1	NADH dehydrogenase [ubiquinone] 1 alpha subcomplex subunit 1 (Complex I-MWFE) (CI-MWFE) (NADH-ubiquinone oxidoreductase MWFE subunit)	Mitochondrion	Mitochondrion	mitochondrion (GO:0005739)	True	MIM	literature, coexpression+, MS/MS++	True	SUBCELLULAR LOCATION: Mitochondrion inner membrane {ECO:0000305|PubMed:12611891}; Single-pass membrane protein {ECO:0000255}; Matrix side {ECO:0000305}.	True	False	False					59
O95299	NDUFA10	NADH dehydrogenase [ubiquinone] 1 alpha subcomplex subunit 10, mitochondrial (Complex I-42kD) (CI-42kD) (NADH-ubiquinone oxidoreductase 42 kDa subunit)	Mitochondrion	Mitochondrion inner membrane	NADH dehydrogenase complex (GO:0030964)	True	MIM	literature, targetP signal, mito protein domain, coexpression++, MS/MS++	True	SUBCELLULAR LOCATION: Mitochondrion matrix {ECO:0000305|PubMed:12611891}.	False	False	True	5.63858	0.766494	0.213869	0.0196368	77
Q86Y39	NDUFA11	NADH dehydrogenase [ubiquinone] 1 alpha subcomplex subunit 11 (Complex I-B14.7) (CI-B14.7) (NADH-ubiquinone oxidoreductase subunit B14.7)	Mitochondrion	Mitochondrion envelope	mitochondrial inner membrane (GO:0005743)	True	MIM	literature, APEX_IMS, mito protein domain+, induction, MS/MS++	True	SUBCELLULAR LOCATION: Mitochondrion inner membrane {ECO:0000305|PubMed:12611891}; Multi-pass membrane protein {ECO:0000255}; Matrix side {ECO:0000305}.	True	False	True	-0.168849	0.605933	0.394067	0	0
Q9UI09	NDUFA12	NADH dehydrogenase [ubiquinone] 1 alpha subcomplex subunit 12 (13 kDa differentiation-associated protein) (Complex I-B17.2) (CI-B17.2) (CIB17.2) (NADH-ubiquinone oxidoreductase subunit B17.2)	Mitochondrion	Mitochondrion inner membrane	NADH dehydrogenase complex (GO:0030964)	True	MIM	literature, APEX_matrix, Rickettsial homolog, coexpression++, MS/MS++	True	SUBCELLULAR LOCATION: Mitochondrion inner membrane {ECO:0000305|PubMed:12611891}; Peripheral membrane protein {ECO:0000255}; Matrix side {ECO:0000305}.	False	False	True	8.18201	0.649663	0.350337	0	77
Q9P0J0	NDUFA13	NADH dehydrogenase [ubiquinone] 1 alpha subcomplex subunit 13 (Cell death regulatory protein GRIM-19) (Complex I-B16.6) (CI-B16.6) (Gene associated with retinoic and interferon-induced mortality 19 protein) (GRIM-19) (Gene associated with retinoic and IFN-induced mortality 19 protein) (NADH-ubiquinone oxidoreductase B16.6 subunit)	Mitochondrion	Mitochondrion inner membrane	mitochondrial inner membrane (GO:0005743)	True	MIM	literature, APEX_IMS, mito protein domain, coexpression++, MS/MS++	True	SUBCELLULAR LOCATION: Mitochondrion inner membrane {ECO:0000269|PubMed:12628925, ECO:0000269|PubMed:15059901, ECO:0000269|PubMed:15367666}; Single-pass membrane protein {ECO:0000255}; Matrix side. Nucleus {ECO:0000269|PubMed:12628925}. Note=Localizes mainly in the mitochondrion (PubMed:12628925). May be translocated into the nucleus upon IFN/RA treatment. {ECO:0000269|PubMed:12628925, ECO:0000269|PubMed:15059901}.	True	False	True	5.03445	0.621635	0.377526	0.000838555	77
O43678	NDUFA2	NADH dehydrogenase [ubiquinone] 1 alpha subcomplex subunit 2 (Complex I-B8) (CI-B8) (NADH-ubiquinone oxidoreductase B8 subunit)	Mitochondrion	Mitochondrion inner membrane	NADH dehydrogenase complex (GO:0030964)	True	MIM	literature, APEX_matrix, targetP signal, mito protein domain, induction, coexpression++, MS/MS++	True	SUBCELLULAR LOCATION: Mitochondrion inner membrane {ECO:0000305|PubMed:12611891}; Peripheral membrane protein {ECO:0000305}; Matrix side {ECO:0000305}.	False	False	True	8.21373	0.665435	0.320936	0.0136291	77
O95167	NDUFA3	NADH dehydrogenase [ubiquinone] 1 alpha subcomplex subunit 3 (Complex I-B9) (CI-B9) (NADH-ubiquinone oxidoreductase B9 subunit)	Mitochondrion	Mitochondrion envelope	respiratory chain complex (GO:0098803)	True	MIM	literature, induction, coexpression++, MS/MS++	True	SUBCELLULAR LOCATION: Mitochondrion inner membrane {ECO:0000305|PubMed:12611891}; Single-pass membrane protein {ECO:0000255}.	True	False	True	6.37782	0.885134	0.114866	0	0
Q16718	NDUFA5	NADH dehydrogenase [ubiquinone] 1 alpha subcomplex subunit 5 (Complex I subunit B13) (Complex I-13kD-B) (CI-13kD-B) (NADH-ubiquinone oxidoreductase 13 kDa-B subunit)	Mitochondrion	Mitochondrion inner membrane	NADH dehydrogenase complex (GO:0030964)	True	MIM	literature, APEX_matrix, mito protein domain+, induction, coexpression++, MS/MS++	True	SUBCELLULAR LOCATION: Mitochondrion inner membrane {ECO:0000305|PubMed:12611891}; Peripheral membrane protein {ECO:0000305}; Matrix side {ECO:0000305}.	False	False	True	9.18478	0.693307	0.304656	0.00203701	77
P56556	NDUFA6	NADH dehydrogenase [ubiquinone] 1 alpha subcomplex subunit 6 (Complex I-B14) (CI-B14) (LYR motif-containing protein 6) (NADH-ubiquinone oxidoreductase B14 subunit)	Mitochondrion	Mitochondrion inner membrane	NADH dehydrogenase complex (GO:0030964)	True	MIM	literature, APEX_matrix, mito protein domain+, induction, coexpression++, MS/MS++	True	SUBCELLULAR LOCATION: Mitochondrion inner membrane {ECO:0000305|PubMed:12611891}; Peripheral membrane protein {ECO:0000305}; Matrix side {ECO:0000305}.	False	False	True	4.9566	0.61556	0.381671	0.00276859	77
O95182	NDUFA7	NADH dehydrogenase [ubiquinone] 1 alpha subcomplex subunit 7 (Complex I-B14.5a) (CI-B14.5a) (NADH-ubiquinone oxidoreductase subunit B14.5a)	Mitochondrion	Mitochondrion envelope	NADH dehydrogenase complex (GO:0030964)	True	MIM	literature, APEX_matrix, mito protein domain+, coexpression++, MS/MS++	True	SUBCELLULAR LOCATION: Mitochondrion inner membrane {ECO:0000305|PubMed:12611891}; Peripheral membrane protein {ECO:0000305}; Matrix side {ECO:0000305}.	False	False	True	6.04197	0.746995	0.253005	0	77
P51970	NDUFA8	NADH dehydrogenase [ubiquinone] 1 alpha subcomplex subunit 8 (Complex I-19kD) (CI-19kD) (Complex I-PGIV) (CI-PGIV) (NADH-ubiquinone oxidoreductase 19 kDa subunit)	Mitochondrion	Mitochondrion envelope	NADH dehydrogenase complex (GO:0030964)	True	MIM	literature, APEX_IMS, mito protein domain, induction, coexpression++, MS/MS++	True	SUBCELLULAR LOCATION: Mitochondrion inner membrane {ECO:0000269|PubMed:21310150}; Peripheral membrane protein {ECO:0000269|PubMed:21310150}. Mitochondrion intermembrane space {ECO:0000269|PubMed:21310150}. Mitochondrion {ECO:0000269|PubMed:23676665}.	False	False	True	5.06067	0.536537	0.440909	0.0225538	77
Q16795	NDUFA9	NADH dehydrogenase [ubiquinone] 1 alpha subcomplex subunit 9, mitochondrial (Complex I-39kD) (CI-39kD) (NADH-ubiquinone oxidoreductase 39 kDa subunit)	Mitochondrion	Mitochondrion inner membrane	NADH dehydrogenase complex (GO:0030964)	True	MIM	literature, APEX_matrix, targetP signal+, mito protein domain, induction, coexpression++, MS/MS++	True	SUBCELLULAR LOCATION: Mitochondrion matrix {ECO:0000305|PubMed:12611891}.	False	False	True	8.83878	0.761061	0.238939	0	77
O14561	NDUFAB1	Acyl carrier protein, mitochondrial (ACP) (CI-SDAP) (NADH-ubiquinone oxidoreductase 9.6 kDa subunit)	Mitochondrion	Mitochondrion	mitochondrial matrix (GO:0005759)	True	MIM	literature, APEX_matrix, targetP signal+, yeast mito homolog, Rickettsial homolog, mito protein domain, MS/MS+	True	SUBCELLULAR LOCATION: Mitochondrion {ECO:0000269|PubMed:12611891, ECO:0000269|PubMed:28892042}.	False	False	True	5.91977	0.734802	0.228861	0.0363369	110
Q9Y375	NDUFAF1	Complex I intermediate-associated protein 30, mitochondrial (NADH dehydrogenase [ubiquinone] 1 alpha subcomplex assembly factor 1)	Mitochondrion	Mitochondrion envelope	mitochondrial membrane (GO:0031966)	True	MIM	literature, APEX_matrix, targetP signal, mito protein domain, induction, coexpression++, MS/MS++	True	SUBCELLULAR LOCATION: Mitochondrion {ECO:0000269|PubMed:16218961, ECO:0000269|PubMed:17557076}. Mitochondrion matrix {ECO:0000305|PubMed:17557076}. Note=Peripherally associated with the matrix face of the mitochondrial inner membrane. {ECO:0000305|PubMed:17557076}.	False	False	True	7.40412	0.677034	0.322966	0	0
Q8N183	NDUFAF2	NADH dehydrogenase [ubiquinone] 1 alpha subcomplex assembly factor 2 (B17.2-like) (B17.2L) (Mimitin) (Myc-induced mitochondrial protein) (MMTN) (NDUFA12-like protein)	Mitochondrion	Mitochondrion inner membrane	mitochondrial inner membrane (GO:0005743)	True	MIM	literature, APEX_matrix, induction, coexpression, MS/MS++	True	SUBCELLULAR LOCATION: Mitochondrion {ECO:0000269|PubMed:15774466}.	False	False	True	4.01877	0.632633	0.365963	0.00140468	77
Q9BU61	NDUFAF3	NADH dehydrogenase [ubiquinone] 1 alpha subcomplex assembly factor 3	Mitochondrion	Mitochondrion envelope	mitochondrial inner membrane (GO:0005743)	True	MIM	literature, targetP signal, mito protein domain, MS/MS	True	SUBCELLULAR LOCATION: Nucleus {ECO:0000250}. Mitochondrion inner membrane {ECO:0000269|PubMed:19463981}.	False	False	True	7.3209	0.645563	0.351035	0.00340239	77
Q9P032	NDUFAF4	NADH dehydrogenase [ubiquinone] 1 alpha subcomplex assembly factor 4 (Hormone-regulated proliferation-associated protein of 20 kDa)	Mitochondrion	Mitochondrion inner membrane	mitochondrial inner membrane (GO:0005743)	True	MIM	APEX_matrix, GFP, mito protein domain+, induction, coexpression++, MS/MS++	True	SUBCELLULAR LOCATION: Mitochondrion {ECO:0000269|PubMed:18179882}. Membrane {ECO:0000305}; Lipid-anchor {ECO:0000305}.	False	False	True	7.6886	0.738658	0.261144	0.00019744	77
Q5TEU4	NDUFAF5	Arginine-hydroxylase NDUFAF5, mitochondrial (EC 1.-.-.-) (NADH dehydrogenase [ubiquinone] 1 alpha subcomplex assembly factor 5) (Putative methyltransferase NDUFAF5) (EC 2.1.1.-)	Mitochondrion	Mitochondrion	mitochondrial matrix (GO:0005759)	True	MIM	literature, APEX_matrix, GFP, targetP signal+, Rickettsial homolog, mito protein domain+, induction, coexpression, MS/MS	True	SUBCELLULAR LOCATION: Mitochondrion inner membrane {ECO:0000269|PubMed:18940309, ECO:0000269|PubMed:27226634, ECO:0000269|PubMed:35614220}. Note=Peripherally localized on the matrix face of the mitochondrial inner membrane. {ECO:0000269|PubMed:18940309}.	False	False	True	4.3611	0.768887	0.231113	0	110
Q330K2	NDUFAF6	NADH dehydrogenase (ubiquinone) complex I, assembly factor 6 (Putative phytoene synthase)	Mitochondrion	Mitochondrion envelope	mitochondrial inner membrane (GO:0005743)	True	MIM	literature, targetP signal, mito protein domain, induction, coexpression++, MS/MS	True	SUBCELLULAR LOCATION: [Isoform 1]: Mitochondrion inner membrane. Note=Peripherally localized on the matrix face of the mitochondrial inner membrane.; SUBCELLULAR LOCATION: [Isoform 2]: Cytoplasm. Nucleus.	False	True	True	6.96852	0.808156	0.191844	0	0
Q7L592	NDUFAF7	Protein arginine methyltransferase NDUFAF7, mitochondrial (EC 2.1.1.320) (NADH dehydrogenase [ubiquinone] complex I, assembly factor 7) (Protein midA homolog)	Mitochondrion	Mitochondrion	mitochondrial matrix (GO:0005759)	True	MIM	APEX_matrix, GFP, targetP signal, Rickettsial homolog, mito protein domain+, coexpression, MS/MS	True	SUBCELLULAR LOCATION: Mitochondrion {ECO:0000269|PubMed:20406883, ECO:0000269|PubMed:24089531, ECO:0000269|PubMed:24838397, ECO:0000269|PubMed:28837730}.	False	False	True	8.6822	0.569082	0.428625	0.00229247	59
O75438	NDUFB1	NADH dehydrogenase [ubiquinone] 1 beta subcomplex subunit 1 (Complex I-MNLL) (CI-MNLL) (NADH-ubiquinone oxidoreductase MNLL subunit)	Mitochondrion	Mitochondrion inner membrane	NADH dehydrogenase complex (GO:0030964)	True	MIM	literature, mito protein domain+	True	SUBCELLULAR LOCATION: Mitochondrion inner membrane {ECO:0000305|PubMed:12611891}; Single-pass membrane protein {ECO:0000255}; Matrix side {ECO:0000305}.	True	False	True	7.39259	0.572145	0.427855	0	77
O96000	NDUFB10	NADH dehydrogenase [ubiquinone] 1 beta subcomplex subunit 10 (Complex I-PDSW) (CI-PDSW) (NADH-ubiquinone oxidoreductase PDSW subunit)	Mitochondrion	Mitochondrion inner membrane	respiratory chain complex (GO:0098803)	True	MIM	literature, APEX_matrix, mito protein domain+, induction, coexpression++, MS/MS++	True	SUBCELLULAR LOCATION: Mitochondrion inner membrane {ECO:0000269|PubMed:28040730, ECO:0000305|PubMed:12611891}; Peripheral membrane protein {ECO:0000305}; Matrix side {ECO:0000305}.	False	False	True	5.75565	0.787372	0.212628	0	77
Q9NX14	NDUFB11	NADH dehydrogenase [ubiquinone] 1 beta subcomplex subunit 11, mitochondrial (Complex I-ESSS) (CI-ESSS) (NADH-ubiquinone oxidoreductase ESSS subunit) (Neuronal protein 17.3) (Np17.3) (p17.3)	Mitochondrion	Mitochondrion inner membrane	mitochondrial inner membrane (GO:0005743)	True	MIM	literature, APEX_IMS, APEX_matrix, targetP signal+, coexpression++, MS/MS++	True	SUBCELLULAR LOCATION: Mitochondrion inner membrane {ECO:0000269|PubMed:31206022, ECO:0000305|PubMed:12611891}; Single-pass membrane protein {ECO:0000305}. Note=The interaction with BCAP31 mediates mitochondria localization. {ECO:0000269|PubMed:31206022}.	True	False	True	6.65995	0.800982	0.199018	0	77
O95178	NDUFB2	NADH dehydrogenase [ubiquinone] 1 beta subcomplex subunit 2, mitochondrial (Complex I-AGGG) (CI-AGGG) (NADH-ubiquinone oxidoreductase AGGG subunit)	Mitochondrion	Mitochondrion	mitochondrion (GO:0005739)	True	MIM	literature, targetP signal, induction, coexpression++, MS/MS++	True	SUBCELLULAR LOCATION: Mitochondrion inner membrane {ECO:0000305|PubMed:12611891}; Peripheral membrane protein {ECO:0000305}; Matrix side {ECO:0000305}.	False	False	False					1
O43676	NDUFB3	NADH dehydrogenase [ubiquinone] 1 beta subcomplex subunit 3 (Complex I-B12) (CI-B12) (NADH-ubiquinone oxidoreductase B12 subunit)	Mitochondrion	Mitochondrion inner membrane	NADH dehydrogenase complex (GO:0030964)	True	MIM	literature, APEX_IMS, APEX_matrix, mito protein domain+, coexpression+, MS/MS++	True	SUBCELLULAR LOCATION: Mitochondrion inner membrane {ECO:0000305|PubMed:12611891}; Single-pass membrane protein {ECO:0000305}; Matrix side {ECO:0000305}.	True	False	True	7.9651	0.410676	0.589324	0	77
O95168	NDUFB4	NADH dehydrogenase [ubiquinone] 1 beta subcomplex subunit 4 (Complex I-B15) (CI-B15) (NADH-ubiquinone oxidoreductase B15 subunit)	Mitochondrion	Mitochondrion inner membrane	mitochondrial inner membrane (GO:0005743)	True	MIM	literature, mito protein domain+, MS/MS++	True	SUBCELLULAR LOCATION: Mitochondrion inner membrane {ECO:0000305|PubMed:12611891}; Single-pass membrane protein {ECO:0000255}; Matrix side {ECO:0000305}.	True	False	True	7.90292	0.667127	0.332873	0	77
O43674	NDUFB5	NADH dehydrogenase [ubiquinone] 1 beta subcomplex subunit 5, mitochondrial (Complex I-SGDH) (CI-SGDH) (NADH-ubiquinone oxidoreductase SGDH subunit)	Mitochondrion	Mitochondrion inner membrane	mitochondrial inner membrane (GO:0005743)	True	MIM	literature, APEX_IMS, APEX_matrix, targetP signal+, mito protein domain+, induction, coexpression++, MS/MS+	True	SUBCELLULAR LOCATION: Mitochondrion inner membrane {ECO:0000305|PubMed:12611891}; Single-pass membrane protein {ECO:0000305}; Matrix side {ECO:0000305}.	True	False	True	5.22385	0.784531	0.215469	0	77
O95139	NDUFB6	NADH dehydrogenase [ubiquinone] 1 beta subcomplex subunit 6 (Complex I-B17) (CI-B17) (NADH-ubiquinone oxidoreductase B17 subunit)	Mitochondrion	Mitochondrion inner membrane	respiratory chain complex (GO:0098803)	True	MIM	literature, APEX_IMS, APEX_matrix, mito protein domain+, induction, coexpression++, MS/MS++	True	SUBCELLULAR LOCATION: Mitochondrion inner membrane {ECO:0000305|PubMed:12611891}; Single-pass membrane protein {ECO:0000255}; Matrix side {ECO:0000305}.	True	False	True	8.0327	0.687787	0.312213	0	77
P17568	NDUFB7	NADH dehydrogenase [ubiquinone] 1 beta subcomplex subunit 7 (Cell adhesion protein SQM1) (Complex I-B18) (CI-B18) (NADH-ubiquinone oxidoreductase B18 subunit)	Mitochondrion	Mitochondrion inner membrane	respiratory chain complex (GO:0098803)	True	MIM	literature, APEX_IMS, APEX_matrix, induction, coexpression++, MS/MS++	True	SUBCELLULAR LOCATION: Mitochondrion inner membrane {ECO:0000269|PubMed:21310150}; Peripheral membrane protein {ECO:0000269|PubMed:21310150}. Mitochondrion intermembrane space {ECO:0000269|PubMed:21310150}.	False	False	True	6.79709	0.806566	0.193434	0	77
O95169	NDUFB8	NADH dehydrogenase [ubiquinone] 1 beta subcomplex subunit 8, mitochondrial (Complex I-ASHI) (CI-ASHI) (NADH-ubiquinone oxidoreductase ASHI subunit)	Mitochondrion	Mitochondrion inner membrane	NADH dehydrogenase complex (GO:0030964)	True	MIM	literature, APEX_IMS, APEX_matrix, targetP signal+, mito protein domain+, induction, coexpression++, MS/MS++	True	SUBCELLULAR LOCATION: Mitochondrion inner membrane {ECO:0000305|PubMed:12611891}; Single-pass membrane protein {ECO:0000255}; Matrix side {ECO:0000305}.	True	False	True	7.10845	0.66953	0.33047	0	77
Q9Y6M9	NDUFB9	NADH dehydrogenase [ubiquinone] 1 beta subcomplex subunit 9 (Complex I-B22) (CI-B22) (LYR motif-containing protein 3) (NADH-ubiquinone oxidoreductase B22 subunit)	Mitochondrion	Mitochondrion inner membrane	NADH dehydrogenase complex (GO:0030964)	True	MIM	literature, APEX_IMS, APEX_matrix, targetP signal, mito protein domain+, induction, coexpression++, MS/MS++	True	SUBCELLULAR LOCATION: Mitochondrion inner membrane {ECO:0000305|PubMed:12611891}; Peripheral membrane protein {ECO:0000305}; Matrix side {ECO:0000305}.	False	False	True	7.58795	0.599919	0.398307	0.00177421	77
O43677	NDUFC1	NADH dehydrogenase [ubiquinone] 1 subunit C1, mitochondrial (Complex I-KFYI) (CI-KFYI) (NADH-ubiquinone oxidoreductase KFYI subunit)	Mitochondrion	Mitochondrion envelope	NADH dehydrogenase complex (GO:0030964)	True	MIM	literature, targetP signal+, mito protein domain+, coexpression++	True	SUBCELLULAR LOCATION: Mitochondrion inner membrane {ECO:0000250|UniProtKB:Q02376}; Single-pass membrane protein {ECO:0000250|UniProtKB:Q02376}; Matrix side {ECO:0000250|UniProtKB:Q02376}.	True	False	True	5.59152	0.490486	0.509514	0	77
O95298	NDUFC2	NADH dehydrogenase [ubiquinone] 1 subunit C2 (Complex I-B14.5b) (CI-B14.5b) (Human lung cancer oncogene 1 protein) (HLC-1) (NADH-ubiquinone oxidoreductase subunit B14.5b)	Mitochondrion	Mitochondrion inner membrane	respiratory chain complex (GO:0098803)	True	MIM	literature, APEX_IMS, mito protein domain+, coexpression++, MS/MS++	True	SUBCELLULAR LOCATION: Mitochondrion inner membrane {ECO:0000305|PubMed:12611891}; Single-pass membrane protein {ECO:0000255}; Matrix side {ECO:0000305}.	True	False	True	4.94127	0.598033	0.401967	0	77
P28331	NDUFS1	NADH-ubiquinone oxidoreductase 75 kDa subunit, mitochondrial (EC 7.1.1.2) (Complex I-75kD) (CI-75kD)	Mitochondrion	Mitochondrion envelope	NADH dehydrogenase complex (GO:0030964)	True	MIM	literature, APEX_matrix, targetP signal, Rickettsial homolog, mito protein domain+, induction, coexpression++, MS/MS++	True	SUBCELLULAR LOCATION: Mitochondrion inner membrane {ECO:0000305|PubMed:12611891, ECO:0000305|PubMed:30879903}; Peripheral membrane protein {ECO:0000250|UniProtKB:P15690}; Matrix side {ECO:0000250|UniProtKB:P15690}.	False	False	True	9.33055	0.682225	0.313852	0.00392357	77
O75306	NDUFS2	NADH dehydrogenase [ubiquinone] iron-sulfur protein 2, mitochondrial (EC 7.1.1.2) (Complex I-49kD) (CI-49kD) (NADH-ubiquinone oxidoreductase 49 kDa subunit)	Mitochondrion	Mitochondrion inner membrane	respiratory chain complex (GO:0098803)	True	MIM	literature, APEX_matrix, targetP signal, Rickettsial homolog, mito protein domain, induction, coexpression++, MS/MS++	True	SUBCELLULAR LOCATION: Mitochondrion inner membrane {ECO:0000305|PubMed:12611891, ECO:0000305|PubMed:9585441}; Peripheral membrane protein {ECO:0000250|UniProtKB:Q641Y2}; Matrix side {ECO:0000250|UniProtKB:Q641Y2}.	False	False	True	4.88828	0.618892	0.381108	0	77
O75489	NDUFS3	NADH dehydrogenase [ubiquinone] iron-sulfur protein 3, mitochondrial (EC 7.1.1.2) (Complex I-30kD) (CI-30kD) (NADH-ubiquinone oxidoreductase 30 kDa subunit)	Mitochondrion	Mitochondrion inner membrane	respiratory chain complex (GO:0098803)	True	MIM	literature, APEX_matrix, targetP signal+, Rickettsial homolog, mito protein domain, MS/MS++	True	SUBCELLULAR LOCATION: Mitochondrion inner membrane {ECO:0000269|PubMed:18826940, ECO:0000305|PubMed:12611891, ECO:0000305|PubMed:17209039}; Peripheral membrane protein {ECO:0000305|PubMed:18826940}; Matrix side {ECO:0000269|PubMed:18826940}.	False	False	True	7.36565	0.688964	0.310951	8.51e-05	77
O43181	NDUFS4	NADH dehydrogenase [ubiquinone] iron-sulfur protein 4, mitochondrial (Complex I-18 kDa) (CI-18 kDa) (Complex I-AQDQ) (CI-AQDQ) (NADH-ubiquinone oxidoreductase 18 kDa subunit)	Mitochondrion	Mitochondrion inner membrane	NADH dehydrogenase complex (GO:0030964)	True	MIM	literature, APEX_matrix, targetP signal+, mito protein domain+, coexpression++, MS/MS++	True	SUBCELLULAR LOCATION: Mitochondrion inner membrane {ECO:0000269|PubMed:11181577, ECO:0000269|PubMed:12611891, ECO:0000269|PubMed:31206022}; Peripheral membrane protein {ECO:0000269|PubMed:12611891}; Matrix side {ECO:0000269|PubMed:12611891}. Note=The interaction with BCAP31 mediates mitochondria localization. {ECO:0000269|PubMed:31206022}.	False	False	True	8.59967	0.608036	0.391964	0	77
O43920	NDUFS5	NADH dehydrogenase [ubiquinone] iron-sulfur protein 5 (Complex I-15 kDa) (CI-15 kDa) (NADH-ubiquinone oxidoreductase 15 kDa subunit)	Mitochondrion	Mitochondrion inner membrane	NADH dehydrogenase complex (GO:0030964)	True	MIM	literature, APEX_IMS, mito protein domain+, induction, coexpression++, MS/MS++	True	SUBCELLULAR LOCATION: Mitochondrion inner membrane {ECO:0000305|PubMed:12611891}; Peripheral membrane protein {ECO:0000305}. Mitochondrion intermembrane space {ECO:0000305}.	False	False	True	7.91365	0.678893	0.30924	0.0118665	77
O75380	NDUFS6	NADH dehydrogenase [ubiquinone] iron-sulfur protein 6, mitochondrial (Complex I-13kD-A) (CI-13kD-A) (NADH-ubiquinone oxidoreductase 13 kDa-A subunit)	Mitochondrion	Mitochondrion inner membrane	respiratory chain complex (GO:0098803)	True	MIM	literature, APEX_matrix, targetP signal, mito protein domain+, coexpression++, MS/MS++	True	SUBCELLULAR LOCATION: Mitochondrion inner membrane {ECO:0000305|PubMed:12611891}; Peripheral membrane protein {ECO:0000305}; Matrix side {ECO:0000305}.	False	False	True	4.6704	0.654205	0.345106	0.000688101	77
O75251	NDUFS7	NADH dehydrogenase [ubiquinone] iron-sulfur protein 7, mitochondrial (EC 7.1.1.2) (Complex I-20kD) (CI-20kD) (NADH-ubiquinone oxidoreductase 20 kDa subunit) (PSST subunit)	Mitochondrion	Mitochondrion inner membrane	NADH dehydrogenase complex (GO:0030964)	True	MIM	literature, APEX_matrix, targetP signal+, Rickettsial homolog, mito protein domain, induction, coexpression++, MS/MS++	True	SUBCELLULAR LOCATION: Mitochondrion inner membrane {ECO:0000305|PubMed:12611891}; Peripheral membrane protein {ECO:0000250|UniProtKB:P42026}; Matrix side {ECO:0000250|UniProtKB:P42026}.	False	False	True	8.65654	0.579283	0.420717	0	77
O00217	NDUFS8	NADH dehydrogenase [ubiquinone] iron-sulfur protein 8, mitochondrial (EC 7.1.1.2) (Complex I-23kD) (CI-23kD) (NADH-ubiquinone oxidoreductase 23 kDa subunit) (TYKY subunit)	Mitochondrion	Mitochondrion inner membrane	NADH dehydrogenase complex (GO:0030964)	True	MIM	literature, APEX_matrix, targetP signal, Rickettsial homolog, mito protein domain, induction, coexpression++, MS/MS++	True	SUBCELLULAR LOCATION: Mitochondrion inner membrane {ECO:0000305|PubMed:12611891, ECO:0000305|PubMed:9666055}; Peripheral membrane protein {ECO:0000250|UniProtKB:P42028}; Matrix side {ECO:0000250|UniProtKB:P42028}.	False	False	True	9.27966	0.699991	0.300009	0	77
P49821	NDUFV1	NADH dehydrogenase [ubiquinone] flavoprotein 1, mitochondrial (NDUFV1) (EC 7.1.1.2) (Complex I-51kD) (CI-51kD) (NADH dehydrogenase flavoprotein 1) (NADH-ubiquinone oxidoreductase 51 kDa subunit)	Mitochondrion	Mitochondrion inner membrane	NADH dehydrogenase complex (GO:0030964)	True	MIM	literature, APEX_matrix, targetP signal, Rickettsial homolog, mito protein domain, induction, coexpression++, MS/MS++	True	SUBCELLULAR LOCATION: Mitochondrion inner membrane {ECO:0000250|UniProtKB:P25708}; Peripheral membrane protein {ECO:0000250|UniProtKB:P25708}; Matrix side {ECO:0000250|UniProtKB:P25708}.	False	False	True	8.24752	0.771462	0.228538	0	77
P19404	NDUFV2	NADH dehydrogenase [ubiquinone] flavoprotein 2, mitochondrial (NDUFV2) (EC 7.1.1.2) (NADH-ubiquinone oxidoreductase 24 kDa subunit)	Mitochondrion	Mitochondrion inner membrane	NADH dehydrogenase complex (GO:0030964)	True	MIM	literature, APEX_matrix, targetP signal+, Rickettsial homolog, induction, coexpression++, MS/MS++	True	SUBCELLULAR LOCATION: Mitochondrion inner membrane {ECO:0000250|UniProtKB:P04394}; Peripheral membrane protein {ECO:0000250|UniProtKB:P04394}; Matrix side {ECO:0000250|UniProtKB:P04394}.	False	False	True	8.61407	0.643219	0.354584	0.00219694	77
P56181	NDUFV3	NADH dehydrogenase [ubiquinone] flavoprotein 3, mitochondrial (Complex I-9kD) (CI-9kD) (NADH-ubiquinone oxidoreductase 9 kDa subunit) (Renal carcinoma antigen NY-REN-4)	Mitochondrion	Mitochondrion envelope	mitochondrial inner membrane (GO:0005743)	True	MIM	literature, APEX_matrix, targetP signal, induction, coexpression++, MS/MS++	True	SUBCELLULAR LOCATION: Mitochondrion inner membrane {ECO:0000305|PubMed:12611891}; Peripheral membrane protein {ECO:0000305}; Matrix side {ECO:0000305}.	False	False	True	6.42711	0.571422	0.428578	0	77
Q9Y697	NFS1	Cysteine desulfurase (EC 2.8.1.7)	Mitochondrion	Mitochondrion	mitochondrial matrix (GO:0005759)	True	Matrix	literature, APEX_matrix, targetP signal, Rickettsial homolog, mito protein domain+, coexpression+, MS/MS++	True	SUBCELLULAR LOCATION: [Isoform Mitochondrial]: Mitochondrion {ECO:0000269|PubMed:19454487, ECO:0000269|PubMed:23593335, ECO:0000269|PubMed:26702583, ECO:0000269|PubMed:30817134, ECO:0000269|PubMed:9885568}.; SUBCELLULAR LOCATION: [Isoform Cytosolic]: Cytoplasm, cytosol {ECO:0000269|PubMed:23593335, ECO:0000269|PubMed:30817134, ECO:0000269|PubMed:9885568}. Nucleus {ECO:0000269|PubMed:19454487, ECO:0000269|PubMed:23593335, ECO:0000269|PubMed:9885568}. Cytoplasm, cytoskeleton, microtubule organizing center, centrosome {ECO:0000269|PubMed:30817134}.	False	True	True	9.39795	0.594662	0.39462	0.0107184	110
Q9UMS0	NFU1	NFU1 iron-sulfur cluster scaffold homolog, mitochondrial (HIRA-interacting protein 5)	Mitochondrion	Mitochondrion	mitochondrial matrix (GO:0005759)	True	Matrix	APEX_matrix, targetP signal, yeast mito homolog++, Rickettsial homolog, mito protein domain, coexpression, MS/MS+	True	SUBCELLULAR LOCATION: Mitochondrion. Cytoplasm, cytosol.	False	True	True	7.31117	0.631256	0.319302	0.049442	110
Q9NPE2	NGRN	Neugrin (Mesenchymal stem cell protein DSC92) (Neurite outgrowth-associated protein) (Spinal cord-derived protein FI58G)	Mitochondrion	Mitochondrion	mitochondrial matrix (GO:0005759)	True	Matrix	APEX_matrix, yeast mito homolog++, mito protein domain+, coexpression	True	SUBCELLULAR LOCATION: Nucleus {ECO:0000269|PubMed:11118320}. Secreted {ECO:0000305}. Mitochondrion membrane {ECO:0000269|PubMed:27667664}.	False	False	True	7.57588	0.691349	0.308651	0	59
Q9BPW8	NIPSNAP1	Protein NipSnap homolog 1 (NipSnap1)	Mitochondrion	Mitochondrion	mitochondrial matrix (GO:0005759)	True	Matrix	APEX_matrix, targetP signal, coexpression, MS/MS++	True	SUBCELLULAR LOCATION: Mitochondrion matrix {ECO:0000269|PubMed:30982665}.	False	False	True	7.92882	0.735098	0.262362	0.00254017	59
O75323	NIPSNAP2	Protein NipSnap homolog 2 (NipSnap2) (Glioblastoma-amplified sequence)	Mitochondrion	Mitochondrion	mitochondrial matrix (GO:0005759)	True	Matrix	literature, APEX_matrix, targetP signal+, induction, coexpression, MS/MS++	True	SUBCELLULAR LOCATION: Mitochondrion matrix {ECO:0000269|PubMed:30982665}.	False	False	True	6.5793	0.611912	0.388088	0	59
Q9UFN0	NIPSNAP3A	Protein NipSnap homolog 3A (NipSnap3A) (Protein NipSnap homolog 4) (NipSnap4) (Target for Salmonella secreted protein C) (TassC)	Mitochondrion	Mitochondrion	mitochondrial matrix (GO:0005759)	True	Matrix	APEX_matrix, targetP signal+, MS/MS++	True	SUBCELLULAR LOCATION: Cytoplasm, cytosol {ECO:0000269|PubMed:12427096}. Note=May be part of some vesicular structure distinct from lysosomal vesicles.	False	False	True	6.16904	0.81599	0.178532	0.0054785	110
Q86UT6	NLRX1	NLR family member X1 (Caterpiller protein 11.3) (CLR11.3) (Nucleotide-binding oligomerization domain protein 5) (Nucleotide-binding oligomerization domain protein 9)	Mitochondrion	Mitochondrion envelope	mitochondrial membrane (GO:0031966)	True	Matrix	APEX_matrix, targetP signal, MS/MS	True	SUBCELLULAR LOCATION: Mitochondrion outer membrane {ECO:0000269|PubMed:18200010, ECO:0000269|PubMed:18219313, ECO:0000269|PubMed:27393910}.	False	False	True	5.67362	0.641679	0.358321	0	1
Q13232	NME3	Nucleoside diphosphate kinase C (NDPK-C) (EC 2.7.4.6) (DR-nm23) (Nucleoside diphosphate kinase 3) (NDK3) (nm23-H3)	Mitochondrion	Mitochondrion outer membrane	mitochondrial outer membrane (GO:0005741)	True	MOM	GFP, Rickettsial homolog, mito protein domain	True	SUBCELLULAR LOCATION: Mitochondrion outer membrane {ECO:0000269|PubMed:30587587, ECO:0000269|PubMed:37584589}; Peripheral membrane protein {ECO:0000269|PubMed:30587587, ECO:0000269|PubMed:37584589}. Cytoplasm {ECO:0000269|PubMed:26945015}. Cytoplasm, cytoskeleton, cilium basal body {ECO:0000250|UniProtKB:Q9WV85}.	False	True	True	6.73071	0.421321	0.43881	0.139869	1
O00746	NME4	Nucleoside diphosphate kinase D, mitochondrial (NDPK-D) (EC 2.7.4.6) (Nucleoside diphosphate kinase 4) (NDK4) (nm23-H4)	Mitochondrion	Mitochondrion	mitochondrion (GO:0005739)	True	MIM	APEX_matrix, GFP, targetP signal, Rickettsial homolog, mito protein domain, MS/MS	True	SUBCELLULAR LOCATION: Mitochondrion intermembrane space {ECO:0000269|PubMed:10799505, ECO:0000269|PubMed:18635542, ECO:0000305|PubMed:23150663}; Peripheral membrane protein. Mitochondrion matrix {ECO:0000269|PubMed:10799505, ECO:0000305|PubMed:18635542}. Mitochondrion outer membrane {ECO:0000269|PubMed:10799505, ECO:0000305|PubMed:23150663}. Note=Predominantly localized in the mitochondrion intermembrane space (PubMed:18635542). Colocalizes with OPA1 in mitochondria (Probable) (PubMed:24970086). Phospholipid binding mediates mitochondrial inner membrane binding (Probable) (PubMed:18635542). Fully membrane-bound, when attached simultaneously to inner membrane (IM) and outer membrane (OM) through the formation of contact sites between IM and OM (Probable) (PubMed:17028143). The additional binding to OM may depend on the availability or accessibility of cardiolipin and/or other anionic phospholipids in the IM outer leaflet and the OM inner leaflet (Probable). {ECO:0000269|PubMed:17028143, ECO:0000269|PubMed:18635542, ECO:0000269|PubMed:24970086, ECO:0000305|PubMed:23150663}.	False	False	True	5.9517	0.699219	0.295937	0.00484437	59
O75414	NME6	Nucleoside diphosphate kinase 6, mitochondrial (NDK6) (NDP kinase 6) (EC 2.7.4.6) (Inhibitor of p53-induced apoptosis-alpha) (IPIA-alpha) (nm23-H6)	Mitochondrion	Mitochondrion	mitochondrial matrix (GO:0005759)	True	Matrix	literature, APEX_matrix, GFP, Rickettsial homolog, mito protein domain, coexpression	True	SUBCELLULAR LOCATION: Mitochondrion matrix {ECO:0000269|PubMed:34789336, ECO:0000269|PubMed:37770567}. Mitochondrion inner membrane {ECO:0000269|PubMed:34789336}; Peripheral membrane protein {ECO:0000269|PubMed:34789336}. Mitochondrion {ECO:0000269|PubMed:10618642}. Note=Predominantly localized in mitochondrion matrix, however partially bound to mitochondrion inner membrane (MIM), peripherally bound and facing the matrix space. {ECO:0000269|PubMed:34789336}.	False	False	True	10.1175	0.607046	0.392954	0	110
Q13423	NNT	NAD(P) transhydrogenase, mitochondrial (EC 7.1.1.1) (Nicotinamide nucleotide transhydrogenase) (Pyridine nucleotide transhydrogenase)	Mitochondrion	Mitochondrion envelope	mitochondrial inner membrane (GO:0005743)	True	MIM	literature, APEX_matrix, Rickettsial homolog, mito protein domain, induction, coexpression, MS/MS+	True	SUBCELLULAR LOCATION: Mitochondrion inner membrane {ECO:0000305}; Multi-pass membrane protein {ECO:0000305}; Matrix side {ECO:0000305}.	True	False	True	7.98145	0.632116	0.367685	0.00019859	77
Q8NC60	NOA1	Nitric oxide-associated protein 1	Mitochondrion	Mitochondrion	mitochondrial matrix (GO:0005759)	True	MIM	literature, APEX_matrix, targetP signal+, yeast mito homolog++, mito protein domain, coexpression	True	SUBCELLULAR LOCATION: Mitochondrion inner membrane {ECO:0000269|PubMed:19103604}; Peripheral membrane protein {ECO:0000269|PubMed:19103604}; Matrix side {ECO:0000269|PubMed:19103604}.	False	False	True	9.51098	0.667187	0.331713	0.00110054	34
Q9H649	NSUN3	tRNA (cytosine(34)-C(5))-methyltransferase, mitochondrial (EC 2.1.1.-) (NOL1/NOP2/Sun domain family member 3)	Mitochondrion	Mitochondrion	mitochondrion (GO:0005739)	True	Matrix	APEX_matrix, mito protein domain	True	SUBCELLULAR LOCATION: Mitochondrion matrix {ECO:0000269|PubMed:27214402, ECO:0000269|PubMed:27356879, ECO:0000269|PubMed:27497299}.	False	False	True	3.83902	1	0	0	59
Q96CB9	NSUN4	5-cytosine rRNA methyltransferase NSUN4 (EC 2.1.1.-) (5-cytosine tRNA methyltransferase NSUN4) (EC 2.1.1.-) (NOL1/NOP2/Sun domain family member 4) (mRNA cytosine C(5)-methyltransferase NSUN4) (EC 2.1.1.-)	Mitochondrion	Mitochondrion	mitochondrial matrix (GO:0005759)	True	Matrix	APEX_matrix, targetP signal, mito protein domain, induction, coexpression	True	SUBCELLULAR LOCATION: Mitochondrion {ECO:0000269|PubMed:21531335, ECO:0000269|PubMed:22949673, ECO:0000269|PubMed:23022348}.	False	False	True	6.70894	0.725443	0.254288	0.0202689	34
Q9H0P0	NT5C3A	Cytosolic 5'-nucleotidase 3A (EC 3.1.3.5) (7-methylguanosine phosphate-specific 5'-nucleotidase) (7-methylguanosine nucleotidase) (EC 3.1.3.91) (Cytosolic 5'-nucleotidase 3) (Cytosolic 5'-nucleotidase III) (cN-III) (Pyrimidine 5'-nucleotidase 1) (P5'N-1) (P5N-1) (PN-I) (Uridine 5'-monophosphate hydrolase 1) (p36)	Mitochondrion	Mitochondrion outer membrane	mitochondrial outer membrane (GO:0005741)				True	SUBCELLULAR LOCATION: Cytoplasm {ECO:0000305}.; SUBCELLULAR LOCATION: [Isoform 2]: Endoplasmic reticulum.	False	False	True	7.45713	0.607269	0.344651	0.0480798	1
Q9H857	NT5DC2	5'-nucleotidase domain-containing protein 2 (EC 3.1.3.-)	Mitochondrion	Mitochondrion	mitochondrial matrix (GO:0005759)	True	Matrix	APEX_matrix, targetP signal, MS/MS	True	SUBCELLULAR LOCATION: Cytoplasm {ECO:0000250|UniProtKB:Q6Q0N3}.	False	False	True	6.07783	0.801381	0.19257	0.00604967	59
Q86UY8	NT5DC3	5'-nucleotidase domain-containing protein 3 (EC 3.1.3.-) (GRP94-neighboring nucleotidase)	Mitochondrion	Mitochondrion	mitochondrion (GO:0005739)	True	Matrix	APEX_matrix, targetP signal, MS/MS++	True		False	False	True	6.33503	0.69334	0.30666	0	110
Q8TB37	NUBPL	Iron-sulfur cluster transfer protein NUBPL (IND1 homolog) (Nucleotide-binding protein-like) (huInd1)	Mitochondrion	Mitochondrion	mitochondrion (GO:0005739)	True	Matrix	literature, targetP signal, Rickettsial homolog, mito protein domain, coexpression+, MS/MS+	True	SUBCELLULAR LOCATION: Mitochondrion {ECO:0000269|PubMed:19752196}.	False	False	True	5.1708	0.656671	0.326829	0.0165002	59
A8MXV4	NUDT19	Acyl-coenzyme A diphosphatase NUDT19 (EC 3.6.1.-) (EC 3.6.1.77) (Nucleoside diphosphate-linked moiety X motif 19) (Nudix motif 19)	Peroxisome	Peroxisome	microbody (GO:0042579)	True	Matrix	APEX_matrix, targetP signal, mito protein domain, induction	True	SUBCELLULAR LOCATION: Peroxisome {ECO:0000250|UniProtKB:P11930}.	False	False	True	5.60646	0.301044	0.698956	0	1
P53370	NUDT6	Nudix hydrolase 6 (Antisense basic fibroblast growth factor) (FAD diphosphatase NUDT6) (EC 3.6.1.18) (NADH pyrophosphatase NUDT6) (EC 3.6.1.22) (Nucleoside diphosphate-linked moiety X motif 6) (Nudix motif 6) (Protein GFG)	Mitochondrion	Mitochondrion	mitochondrial matrix (GO:0005759)	True	Matrix	APEX_matrix, targetP signal, mito protein domain, coexpression	True	SUBCELLULAR LOCATION: [Isoform 1]: Mitochondrion {ECO:0000269|PubMed:17569023, ECO:0000269|PubMed:37343711}. Note=Localizes exclusively to the mitochondria. {ECO:0000269|PubMed:37343711}.; SUBCELLULAR LOCATION: [Isoform 2]: Nucleus {ECO:0000269|PubMed:17569023}. Cytoplasm {ECO:0000269|PubMed:17569023}.	False	True	True	5.72245	0.758723	0.241277	0	59
Q8WV74	NUDT8	Mitochondrial coenzyme A diphosphatase NUDT8 (EC 3.6.1.-) (EC 3.6.1.77) (Nucleoside diphosphate-linked moiety X motif 8) (Nudix motif 8)	Mitochondrion	Mitochondrion	mitochondrial matrix (GO:0005759)	True	Matrix	APEX_matrix, mito protein domain, coexpression, MS/MS++	True	SUBCELLULAR LOCATION: Mitochondrion {ECO:0000250|UniProtKB:Q9CR24}.	False	False	True	5.36194	0.608046	0.391954	0	59
P04181	OAT	Ornithine aminotransferase, mitochondrial (EC 2.6.1.13) (Ornithine delta-aminotransferase) (Ornithine--oxo-acid aminotransferase) [Cleaved into: Ornithine aminotransferase, hepatic form; Ornithine aminotransferase, renal form]	Mitochondrion	Mitochondrion	mitochondrial matrix (GO:0005759)	True	Matrix	literature, APEX_matrix, targetP signal+, mito protein domain, coexpression, MS/MS++	True	SUBCELLULAR LOCATION: Mitochondrion matrix {ECO:0000269|PubMed:23076989}.	False	False	True	4.81058	0.619524	0.333925	0.0465504	110
Q9NX40	OCIAD1	OCIA domain-containing protein 1 (Ovarian cancer immunoreactive antigen domain containing 1) (Ovarian carcinoma immunoreactive antigen)	Mitochondrion	Mitochondrion envelope	mitochondrial membrane (GO:0031966)	True	MOM	APEX_IMS, GFP, MS/MS++	True	SUBCELLULAR LOCATION: Endosome {ECO:0000250|UniProtKB:Q9CRD0}.	False	False	True	8.30676	0.695743	0.301001	0.00325569	1
Q56VL3	OCIAD2	OCIA domain-containing protein 2 (Ovarian carcinoma immunoreactive antigen-like protein)	Mitochondrion	Mitochondrion inner membrane	mitochondrial inner membrane (GO:0005743)	True	unknown	MS/MS++	True	SUBCELLULAR LOCATION: Endosome {ECO:0000269|PubMed:29743632}. Mitochondrion {ECO:0000269|PubMed:29743632}. Mitochondrion inner membrane {ECO:0000269|PubMed:35080992}.	False	False	False					0
Q02218	OGDH	2-oxoglutarate dehydrogenase complex component E1 (E1o) (HsOGDH) (OGDC-E1) (OGDH-E1) (EC 1.2.4.2) (2-oxoglutarate dehydrogenase, mitochondrial) (Alpha-ketoglutarate dehydrogenase) (Alpha-KGDH-E1) (Thiamine diphosphate (ThDP)-dependent 2-oxoglutarate dehydrogenase)	Mitochondrion	Mitochondrion	mitochondrial matrix (GO:0005759)	True	Matrix	literature, APEX_matrix, targetP signal, yeast mito homolog+, Rickettsial homolog, mito protein domain+, induction, coexpression++, MS/MS++	True	SUBCELLULAR LOCATION: Mitochondrion {ECO:0000269|PubMed:29211711}. Nucleus {ECO:0000269|PubMed:29211711}. Note=Mainly localizes in the mitochondrion. A small fraction localizes to the nucleus, where the 2-oxoglutarate dehydrogenase complex is required for histone succinylation. {ECO:0000269|PubMed:29211711}.	False	False	True	6.29735	0.635751	0.345678	0.0185711	34
Q9ULD0	OGDHL	2-oxoglutarate dehydrogenase-like, mitochondrial (EC 1.2.4.2) (2-oxoglutarate dehydrogenase complex component E1-like) (OGDC-E1-like) (Alpha-ketoglutarate dehydrogenase-like)	Mitochondrion	Mitochondrion	mitochondrion (GO:0005739)	True	Matrix	APEX_matrix, targetP signal+, yeast mito homolog+, Rickettsial homolog, mito protein domain+, MS/MS++	True	SUBCELLULAR LOCATION: Mitochondrion matrix {ECO:0000269|PubMed:23152800}.	False	False	True	4.6217	0.926332	0.0736681	0	34
Q96E52	OMA1	Metalloendopeptidase OMA1, mitochondrial (EC 3.4.24.-) (Metalloprotease-related protein 1) (MPRP-1) (Overlapping with the m-AAA protease 1 homolog)	Mitochondrion	Mitochondrion	mitochondrial membrane (GO:0031966)	True	MIM	APEX_IMS, GFP, targetP signal+, yeast mito homolog++, coexpression	True	SUBCELLULAR LOCATION: Mitochondrion inner membrane {ECO:0000269|PubMed:32132707, ECO:0000305|PubMed:20038677}; Single-pass membrane protein {ECO:0000250|UniProtKB:Q9D8H7}.	True	False	True	8.55825	0.769377	0.230623	0	0
O60313	OPA1	Dynamin-like GTPase OPA1, mitochondrial (EC 3.6.5.5) (Optic atrophy protein 1) [Cleaved into: Dynamin-like GTPase OPA1, long form (L-OPA1); Dynamin-like GTPase OPA1, short form (S-OPA1)]	Mitochondrion	Mitochondrion envelope	inner mitochondrial membrane protein complex (GO:0098800)	True	MIM	literature, APEX_IMS, targetP signal, yeast mito homolog++, mito protein domain, induction, coexpression++, MS/MS++	True	SUBCELLULAR LOCATION: [Dynamin-like GTPase OPA1, long form]: Mitochondrion inner membrane {ECO:0000269|PubMed:11017079, ECO:0000269|PubMed:16778770, ECO:0000269|PubMed:20974897, ECO:0000269|PubMed:28746876, ECO:0000269|PubMed:37612504, ECO:0000269|PubMed:37612506}; Single-pass membrane protein {ECO:0000255}. Note=Detected at contact sites between endoplasmic reticulum and mitochondrion membranes. {ECO:0000269|PubMed:24616225}.; SUBCELLULAR LOCATION: [Dynamin-like GTPase OPA1, short form]: Mitochondrion intermembrane space {ECO:0000269|PubMed:32228866, ECO:0000269|PubMed:37612504, ECO:0000269|PubMed:37612506}.	True	False	False					77
Q9H6K4	OPA3	Optic atrophy 3 protein	Mitochondrion	Mitochondrion	mitochondrion (GO:0005739)	True	MOM	literature, targetP signal, coexpression, MS/MS++	True	SUBCELLULAR LOCATION: Mitochondrion {ECO:0000305}.	False	False	False					59
Q9H4B0	OSGEPL1	tRNA N6-adenosine threonylcarbamoyltransferase, mitochondrial (EC 2.3.1.234) (N6-L-threonylcarbamoyladenine synthase) (t(6)A synthase) (O-sialoglycoprotein endopeptidase-like protein 1) (OSGEP-like protein 1) (t(6)A37 threonylcarbamoyladenosine biosynthesis protein OSGEPL1) (tRNA threonylcarbamoyladenosine biosynthesis protein OSGEPL1)	Mitochondrion	Mitochondrion	mitochondrial matrix (GO:0005759)	True	Matrix	APEX_matrix, targetP signal, yeast mito homolog, Rickettsial homolog, mito protein domain, coexpression	True	SUBCELLULAR LOCATION: Mitochondrion {ECO:0000255|HAMAP-Rule:MF_03179, ECO:0000269|PubMed:19694617, ECO:0000269|PubMed:29760464}.	False	False	True	6.34009	0.697467	0.302533	0	59
Q15070	OXA1L	Mitochondrial inner membrane protein OXA1L (OXA1Hs) (Oxidase assembly 1-like protein) (OXA1-like protein)	Mitochondrion	Mitochondrion inner membrane	mitochondrial inner membrane (GO:0005743)	True	MIM	literature, APEX_matrix, targetP signal, yeast mito homolog+, Rickettsial homolog, mito protein domain, coexpression	True	SUBCELLULAR LOCATION: Mitochondrion inner membrane {ECO:0000269|PubMed:17936786, ECO:0000269|PubMed:33602856}; Multi-pass membrane protein {ECO:0000269|PubMed:33602856}.	True	False	True	5.40653	0.625746	0.353316	0.0209383	77
P55809	OXCT1	Succinyl-CoA:3-ketoacid coenzyme A transferase 1, mitochondrial (SCOT) (EC 2.8.3.5) (3-oxoacid CoA-transferase 1) (Somatic-type succinyl-CoA:3-oxoacid CoA-transferase) (SCOT-s) (Succinyl-CoA:3-oxoacid CoA transferase)	Mitochondrion	Mitochondrion	mitochondrial matrix (GO:0005759)	True	Matrix	literature, APEX_matrix, targetP signal, mito protein domain, induction, coexpression++, MS/MS++	True	SUBCELLULAR LOCATION: Mitochondrion {ECO:0000250|UniProtKB:B2GV06}.	False	False	True	6.45127	0.682932	0.308775	0.00829263	110
Q5BKU9	OXLD1	Oxidoreductase-like domain-containing protein 1	Mitochondrion	Mitochondrion	mitochondrial matrix (GO:0005759)	True	unknown	targetP signal, yeast mito homolog, mito protein domain+, coexpression+	True		False	False	True	6.54884	0.589721	0.382994	0.0272853	59
Q96HP4	OXNAD1	Oxidoreductase NAD-binding domain-containing protein 1 (EC 1.-.-.-)	Mitochondrion	Mitochondrion	mitochondrial matrix (GO:0005759)	True	Matrix	APEX_matrix, GFP, mito protein domain, coexpression++, MS/MS++	True		False	False	True	7.99504	0.641872	0.314615	0.0435132	59
Q9NWU1	OXSM	3-oxoacyl-[acyl-carrier-protein] synthase, mitochondrial (EC 2.3.1.41) (Beta-ketoacyl-ACP synthase)	Mitochondrion	Mitochondrion	mitochondrion (GO:0005739)	True	Matrix	literature, APEX_matrix, targetP signal, Rickettsial homolog, mito protein domain, MS/MS++	True	SUBCELLULAR LOCATION: Mitochondrion {ECO:0000269|PubMed:15668256}.	False	False	True	7.55897	0.669141	0.316958	0.0139009	110
Q9Y3D7	PAM16	Mitochondrial import inner membrane translocase subunit TIM16 (Mitochondria-associated granulocyte macrophage CSF-signaling molecule) (Presequence translocated-associated motor subunit PAM16)	Mitochondrion	Mitochondrion envelope	NADH dehydrogenase complex (GO:0030964)	True	MIM	literature, APEX_matrix, yeast mito homolog, MS/MS++	True	SUBCELLULAR LOCATION: Mitochondrion inner membrane {ECO:0000269|PubMed:11750097, ECO:0000269|PubMed:20053669}; Peripheral membrane protein {ECO:0000269|PubMed:11750097, ECO:0000269|PubMed:20053669}; Matrix side {ECO:0000269|PubMed:11750097, ECO:0000269|PubMed:20053669}.	False	False	True	8.32205	0.144654	0.127113	0.728233	77
Q9H300	PARL	Presenilin-associated rhomboid-like protein, mitochondrial (EC 3.4.21.105) (Mitochondrial intramembrane cleaving protease PARL) [Cleaved into: P-beta (Pbeta)]	Mitochondrion	Mitochondrion inner membrane	mitochondrial inner membrane (GO:0005743)	True	MIM	literature, yeast mito homolog++, mito protein domain, MS/MS	True	SUBCELLULAR LOCATION: Mitochondrion inner membrane {ECO:0000269|PubMed:17116872, ECO:0000269|PubMed:22354088, ECO:0000269|PubMed:29301859}; Multi-pass membrane protein {ECO:0000269|PubMed:17116872}.; SUBCELLULAR LOCATION: [P-beta]: Nucleus {ECO:0000269|PubMed:17116872}. Note=Translocated into the nucleus by an unknown mechanism (PubMed:17116872). {ECO:0000269|PubMed:17116872}.	True	False	False					77
Q7L3T8	PARS2	Probable proline--tRNA ligase, mitochondrial (EC 6.1.1.15) (Prolyl-tRNA synthetase) (ProRS) (Prolyl-tRNA synthetase 2, mitochondrial)	Mitochondrion	Mitochondrion	mitochondrion (GO:0005739)	True	Matrix	APEX_matrix, GFP, targetP signal, yeast mito homolog, Rickettsial homolog, mito protein domain	True	SUBCELLULAR LOCATION: Mitochondrion matrix {ECO:0000305|PubMed:15779907}.	False	False	True	7.21766	0.695099	0.277165	0.0277364	59
P11498	PC	Pyruvate carboxylase, mitochondrial (EC 6.4.1.1) (Pyruvic carboxylase) (PCB)	Mitochondrion	Mitochondrion	mitochondrial matrix (GO:0005759)	True	Matrix	literature, targetP signal, Rickettsial homolog, mito protein domain, coexpression, MS/MS++	True	SUBCELLULAR LOCATION: Mitochondrion matrix {ECO:0000269|PubMed:9585002}.	False	False	True	9.31029	0.605988	0.370411	0.0236013	110
P05165	PCCA	Propionyl-CoA carboxylase alpha chain, mitochondrial (PCCase subunit alpha) (EC 6.4.1.3) (Propanoyl-CoA:carbon dioxide ligase subunit alpha)	Mitochondrion	Mitochondrion	mitochondrial matrix (GO:0005759)	True	Matrix	literature, targetP signal, Rickettsial homolog, mito protein domain, induction, coexpression+, MS/MS++	True	SUBCELLULAR LOCATION: Mitochondrion matrix {ECO:0000269|PubMed:10101253, ECO:0000269|PubMed:16023992}.	False	False	True	6.93317	0.666654	0.328095	0.00525092	59
P05166	PCCB	Propionyl-CoA carboxylase beta chain, mitochondrial (PCCase subunit beta) (EC 6.4.1.3) (Propanoyl-CoA:carbon dioxide ligase subunit beta)	Mitochondrion	Mitochondrion	mitochondrial matrix (GO:0005759)	True	Matrix	literature, targetP signal+, Rickettsial homolog, mito protein domain, coexpression+, MS/MS++	True	SUBCELLULAR LOCATION: Mitochondrion matrix {ECO:0000305|PubMed:16023992}.	False	False	True	6.55445	0.650397	0.324761	0.0248416	59
Q16822	PCK2	Phosphoenolpyruvate carboxykinase [GTP], mitochondrial (PEPCK-M) (EC 4.1.1.32) (Phosphoenolpyruvate carboxykinase 2, mitochondrial) (mtPCK2) (Serine/threonine-protein kinase PCK2) (EC 2.7.11.-)	Mitochondrion	Mitochondrion matrix	mitochondrial matrix (GO:0005759)	True	Matrix	literature, targetP signal, mito protein domain, coexpression, MS/MS++	True	SUBCELLULAR LOCATION: Mitochondrion {ECO:0000269|PubMed:38720107, ECO:0000269|PubMed:8645161}.	False	False	True	8.52258	0.622045	0.347218	0.0307373	110
Q9HBH1	PDF	Peptide deformylase, mitochondrial (EC 3.5.1.88) (Polypeptide deformylase)	Mitochondrion	Mitochondrion envelope	mitochondrial membrane (GO:0031966)	True	Matrix	APEX_matrix, Rickettsial homolog, mito protein domain+, coexpression, MS/MS	True	SUBCELLULAR LOCATION: Mitochondrion {ECO:0000269|PubMed:14532271, ECO:0000269|PubMed:15489958}.	False	False	True	6.65648	0.775809	0.224191	0	1
P08559	PDHA1	Pyruvate dehydrogenase E1 component subunit alpha, somatic form, mitochondrial (EC 1.2.4.1) (PDHE1-A type I)	Mitochondrion	Mitochondrion	mitochondrion (GO:0005739)	True	Matrix	literature, APEX_matrix, targetP signal+, yeast mito homolog+, Rickettsial homolog, mito protein domain+, induction, coexpression++, MS/MS++	True	SUBCELLULAR LOCATION: Mitochondrion matrix {ECO:0000250|UniProtKB:P26284}.	False	False	True	5.14872	0.623135	0.354032	0.0228336	34
P11177	PDHB	Pyruvate dehydrogenase E1 component subunit beta, mitochondrial (PDHE1-B) (EC 1.2.4.1)	Mitochondrion	Mitochondrion	mitochondrial matrix (GO:0005759)	True	Matrix	literature, targetP signal, yeast mito homolog+, Rickettsial homolog, mito protein domain+, induction, coexpression++, MS/MS++	True	SUBCELLULAR LOCATION: Mitochondrion matrix {ECO:0000250|UniProtKB:P26284}.	False	False	True	5.68535	0.625548	0.340259	0.034193	34
O00330	PDHX	Pyruvate dehydrogenase protein X component, mitochondrial (Dihydrolipoamide dehydrogenase-binding protein of pyruvate dehydrogenase complex) (E3-binding protein) (E3BP) (Lipoyl-containing pyruvate dehydrogenase complex component X) (proX)	Mitochondrion	Mitochondrion	mitochondrion (GO:0005739)	True	Matrix	literature, APEX_matrix, targetP signal, yeast mito homolog+, Rickettsial homolog, mito protein domain+, induction, coexpression++, MS/MS+	True	SUBCELLULAR LOCATION: Mitochondrion matrix.	False	False	True	7.64948	0.5734	0.417845	0.00875574	34
Q15118	PDK1	[Pyruvate dehydrogenase (acetyl-transferring)] kinase isozyme 1, mitochondrial (EC 2.7.11.2) (Pyruvate dehydrogenase kinase isoform 1) (PDH kinase 1)	Mitochondrion	Mitochondrion	mitochondrion (GO:0005739)	True	Matrix	literature, APEX_matrix, targetP signal+, yeast mito homolog+, mito protein domain+, MS/MS++	True	SUBCELLULAR LOCATION: Mitochondrion matrix {ECO:0000269|PubMed:22195962}.	False	False	True	6.21492	0.638985	0.351888	0.00912688	59
Q15119	PDK2	[Pyruvate dehydrogenase (acetyl-transferring)] kinase isozyme 2, mitochondrial (EC 2.7.11.2) (Pyruvate dehydrogenase kinase isoform 2) (PDH kinase 2) (PDKII)	Mitochondrion	Mitochondrion	mitochondrion (GO:0005739)	True	Matrix	literature, APEX_matrix, yeast mito homolog+, mito protein domain+, induction, coexpression, MS/MS++	True	SUBCELLULAR LOCATION: Mitochondrion matrix.	False	False	True	7.95951	0.637871	0.357983	0.00414646	59
Q15120	PDK3	[Pyruvate dehydrogenase (acetyl-transferring)] kinase isozyme 3, mitochondrial (EC 2.7.11.2) (Pyruvate dehydrogenase kinase isoform 3)	Mitochondrion	Mitochondrion	mitochondrion (GO:0005739)	True	Matrix	literature, APEX_matrix, targetP signal, yeast mito homolog+, mito protein domain+, MS/MS++	True	SUBCELLULAR LOCATION: Mitochondrion matrix.	False	False	True	7.4766	0.673349	0.326651	0	59
Q9P0J1	PDP1	[Pyruvate dehydrogenase [acetyl-transferring]]-phosphatase 1, mitochondrial (PDP 1) (EC 3.1.3.43) (Protein phosphatase 2C) (Pyruvate dehydrogenase phosphatase catalytic subunit 1) (PDPC 1)	Mitochondrion	Mitochondrion	mitochondrial matrix (GO:0005759)	True	MIM	literature, APEX_matrix, targetP signal, yeast mito homolog+, mito protein domain, MS/MS++	True	SUBCELLULAR LOCATION: Mitochondrion {ECO:0000269|PubMed:19184109}.	False	False	True	7.99867	0.794618	0.179205	0.0261774	59
Q9P2J9	PDP2	[Pyruvate dehydrogenase [acetyl-transferring]]-phosphatase 2, mitochondrial (PDP 2) (EC 3.1.3.43) (Pyruvate dehydrogenase phosphatase catalytic subunit 2) (PDPC 2)	Mitochondrion	Mitochondrion	mitochondrion (GO:0005739)	True	Matrix	APEX_matrix, yeast mito homolog+, mito protein domain, coexpression	True	SUBCELLULAR LOCATION: Mitochondrion {ECO:0000250|UniProtKB:O88484}.	False	False	True	7.87024	0.635748	0.364252	0	59
Q8NCN5	PDPR	Pyruvate dehydrogenase phosphatase regulatory subunit, mitochondrial (PDPr)	Mitochondrion	Mitochondrion	mitochondrial matrix (GO:0005759)	True	Matrix	APEX_matrix, targetP signal+, mito protein domain, MS/MS++	True	SUBCELLULAR LOCATION: Mitochondrion matrix {ECO:0000250}.	False	False	True	9.0795	0.756695	0.225585	0.0177198	110
Q5T2R2	PDSS1	All trans-polyprenyl-diphosphate synthase PDSS1 (All-trans-decaprenyl-diphosphate synthase subunit 1) (EC 2.5.1.91) (Decaprenyl pyrophosphate synthase subunit 1) (Decaprenyl-diphosphate synthase subunit 1) (Solanesyl-diphosphate synthase subunit 1) (Trans-prenyltransferase 1) (TPT 1)	Mitochondrion	Mitochondrion	mitochondrion (GO:0005739)	True	MIM	APEX_matrix, targetP signal, yeast mito homolog+, Rickettsial homolog, mito protein domain, coexpression	True	SUBCELLULAR LOCATION: Mitochondrion {ECO:0000269|PubMed:34800366}.	False	False	True	6.03093	0.736307	0.263693	0	59
Q86YH6	PDSS2	All trans-polyprenyl-diphosphate synthase PDSS2 (All-trans-decaprenyl-diphosphate synthase subunit 2) (EC 2.5.1.91) (Candidate tumor suppressor protein) (Decaprenyl pyrophosphate synthase subunit 2) (Decaprenyl-diphosphate synthase subunit 2) (Solanesyl-diphosphate synthase subunit 2)	Mitochondrion	Mitochondrion	mitochondrial matrix (GO:0005759)	True	MIM	literature, APEX_matrix, targetP signal, yeast mito homolog+, Rickettsial homolog, mito protein domain, coexpression+	True	SUBCELLULAR LOCATION: Mitochondrion {ECO:0000269|PubMed:34800366}.	False	False	True	6.76547	0.470083	0.524461	0.00545558	59
P0DJ07	PET100	Protein PET100 homolog, mitochondrial	Mitochondrion	Mitochondrion envelope	mitochondrial membrane (GO:0031966)	True	MIM	literature, yeast mito homolog++, MS/MS	True	SUBCELLULAR LOCATION: Membrane {ECO:0000305}; Single-pass membrane protein {ECO:0000305}. Mitochondrion {ECO:0000250|UniProtKB:P0DJE0}. Mitochondrion inner membrane {ECO:0000269|PubMed:24462369}.	True	False	False					0
Q6UWS5	PET117	Protein PET117 homolog, mitochondrial	Mitochondrion	Mitochondrion envelope	mitochondrial membrane (GO:0031966)	True	MIM	literature, yeast mito homolog, MS/MS	True	SUBCELLULAR LOCATION: Mitochondrion {ECO:0000269|PubMed:22356826}.	False	False	True	3.44425	0.716088	0.283912	0	0
O75192	PEX11A	Peroxisomal membrane protein 11A (HsPEX11p) (28 kDa peroxisomal integral membrane protein) (PMP28) (Peroxin-11A) (Peroxisomal biogenesis factor 11A) (Protein PEX11 homolog alpha) (PEX11-alpha)	Mitochondrion	Mitochondrion	mitochondrion (GO:0005739)					SUBCELLULAR LOCATION: Peroxisome membrane {ECO:0000269|PubMed:20826455, ECO:0000269|PubMed:9714566, ECO:0000269|PubMed:9792670}; Multi-pass membrane protein {ECO:0000269|PubMed:9714566, ECO:0000269|PubMed:9792670}.	True	False	False					1
Q96HS1	PGAM5	Serine/threonine-protein phosphatase PGAM5, mitochondrial (EC 3.1.3.16) (Bcl-XL-binding protein v68) (Phosphoglycerate mutase family member 5)	Mitochondrion	Mitochondrion envelope	mitochondrial inner membrane (GO:0005743)	True	MOM	APEX_IMS, mito protein domain, coexpression, MS/MS++	True	SUBCELLULAR LOCATION: Mitochondrion outer membrane {ECO:0000269|PubMed:18387606}; Single-pass membrane protein {ECO:0000255}. Mitochondrion inner membrane {ECO:0000269|PubMed:22915595, ECO:0000269|PubMed:24746696, ECO:0000269|PubMed:37498743}; Single-pass membrane protein {ECO:0000255}. Note=Isoform 2 overexpression results in the formation of disconnected punctuate mitochondria distributed throughout the cytoplasm. Isoform 1 overexpression results in the clustering of mitochondria around the nucleus.	True	True	True	4.2746	0.554466	0.445167	0.000367008	77
Q32NB8	PGS1	CDP-diacylglycerol--glycerol-3-phosphate 3-phosphatidyltransferase, mitochondrial (EC 2.7.8.5) (Phosphatidylglycerophosphate synthase 1) (PGP synthase 1)	Mitochondrion	Mitochondrion envelope	mitochondrial outer membrane (GO:0005741)	True	MIM	targetP signal, yeast mito homolog++, mito protein domain	True	SUBCELLULAR LOCATION: Mitochondrion {ECO:0000250|UniProtKB:Q9Z2Z7}.	False	False	True	5.80757	0.64855	0.35145	0	1
P35232	PHB1	Prohibitin 1	Mitochondrion	Mitochondrion inner membrane	respiratory chain complex (GO:0098803)	True	MIM	literature, yeast mito homolog+, Rickettsial homolog, mito protein domain, induction, coexpression++, MS/MS++	True	SUBCELLULAR LOCATION: Mitochondrion inner membrane {ECO:0000269|PubMed:14500729, ECO:0000269|PubMed:20959514}. Nucleus {ECO:0000269|PubMed:14500729, ECO:0000269|PubMed:20959514, ECO:0000269|PubMed:31899195}. Cytoplasm {ECO:0000269|PubMed:14500729, ECO:0000269|PubMed:31899195}. Cell membrane {ECO:0000269|PubMed:22997079, ECO:0000269|PubMed:24003225}.	False	True	True	4.0367	0.620172	0.379573	0.000254847	77
Q99623	PHB2	Prohibitin-2 (B-cell receptor-associated protein BAP37) (D-prohibitin) (Repressor of estrogen receptor activity)	Mitochondrion	Mitochondrion inner membrane	respiratory chain complex (GO:0098803)	True	MIM	literature, yeast mito homolog++, Rickettsial homolog, mito protein domain, induction, coexpression, MS/MS++	True	SUBCELLULAR LOCATION: Mitochondrion inner membrane {ECO:0000269|PubMed:20959514, ECO:0000269|PubMed:28017329}. Cytoplasm {ECO:0000269|PubMed:17565718, ECO:0000269|PubMed:19496786, ECO:0000269|PubMed:32276428}. Nucleus {ECO:0000269|PubMed:17565718, ECO:0000269|PubMed:19496786, ECO:0000269|PubMed:20959514}. Cell membrane {ECO:0000269|PubMed:22997079, ECO:0000269|PubMed:24003225}. Note=Localizes within both nucleus and cytoplasm in proliferative primary myoblasts and mostly within the nucleus of differentiated primary myoblasts. {ECO:0000269|PubMed:17565718}.; SUBCELLULAR LOCATION: [Isoform 1]: Mitochondrion inner membrane {ECO:0000305|PubMed:31522117}.; SUBCELLULAR LOCATION: [Isoform 2]: Mitochondrion inner membrane {ECO:0000305|PubMed:31522117}.	False	True	True	4.85687	0.628062	0.371878	6.02e-05	77
A0A0B4J2F0	PIGBOS1	Protein PIGBOS1 (PIGB opposite strand protein 1)	Mitochondrion	Mitochondrion	mitochondrial membrane (GO:0031966)				True	SUBCELLULAR LOCATION: Mitochondrion outer membrane {ECO:0000269|PubMed:31653868}; Single-pass membrane protein {ECO:0000255}.	True	False	False					0
Q9UG56	PISD	Phosphatidylserine decarboxylase proenzyme, mitochondrial (EC 4.1.1.65) [Cleaved into: Phosphatidylserine decarboxylase beta chain; Phosphatidylserine decarboxylase alpha chain]	Mitochondrion	Mitochondrion envelope	mitochondrial membrane (GO:0031966)	True	MIM	yeast mito homolog++, mito protein domain, MS/MS	True	SUBCELLULAR LOCATION: [Phosphatidylserine decarboxylase beta chain]: Mitochondrion inner membrane {ECO:0000255|HAMAP-Rule:MF_03208, ECO:0000305|PubMed:30858161, ECO:0000305|PubMed:33718843}; Single-pass membrane protein {ECO:0000255|HAMAP-Rule:MF_03208}; Intermembrane side {ECO:0000255|HAMAP-Rule:MF_03208}.; SUBCELLULAR LOCATION: [Phosphatidylserine decarboxylase alpha chain]: Mitochondrion inner membrane {ECO:0000255|HAMAP-Rule:MF_03208, ECO:0000305|PubMed:30858161, ECO:0000305|PubMed:33718843}; Peripheral membrane protein {ECO:0000255|HAMAP-Rule:MF_03208}; Intermembrane side {ECO:0000255|HAMAP-Rule:MF_03208}. Cytoplasm {ECO:0000269|PubMed:33593792}. Note=Anchored to the mitochondrial inner membrane through its interaction with the integral membrane beta chain. {ECO:0000255|HAMAP-Rule:MF_03208}.; SUBCELLULAR LOCATION: [Isoform 1]: Mitochondrion inner membrane {ECO:0000269|PubMed:33593792}.; SUBCELLULAR LOCATION: [Isoform 2]: Mitochondrion inner membrane {ECO:0000269|PubMed:33593792}. Lipid droplet {ECO:0000269|PubMed:33593792}. Note=Predominantly localizes to lipid droplets in lipid-replete conditions, and to mitochondria in lipid-deplete conditions. {ECO:0000269|PubMed:33593792}.	True	True	True	8.6638	0.636221	0.363779	0	1
Q5JRX3	PITRM1	Presequence protease, mitochondrial (hPreP) (EC 3.4.24.-) (Pitrilysin metalloproteinase 1) (Metalloprotease 1) (hMP1)	Mitochondrion	Mitochondrion	mitochondrial matrix (GO:0005759)	True	Matrix	literature, APEX_matrix, targetP signal, yeast mito homolog++, mito protein domain+, coexpression, MS/MS++	True	SUBCELLULAR LOCATION: Mitochondrion {ECO:0000269|PubMed:26697887}. Mitochondrion matrix {ECO:0000269|PubMed:16849325, ECO:0000269|PubMed:19196155, ECO:0000269|PubMed:21621546}.	False	False	False					110
Q8N2A8	PLD6	Mitochondrial cardiolipin hydrolase (EC 3.1.4.-) (Choline phosphatase 6) (Mitochondrial phospholipase) (MitoPLD) (Phosphatidylcholine-hydrolyzing phospholipase D6) (Phospholipase D6) (PLD6) (Protein zucchini homolog)	Mitochondrion	Mitochondrion envelope	mitochondrial outer membrane (GO:0005741)	True	MOM	literature, Rickettsial homolog, mito protein domain	True	SUBCELLULAR LOCATION: Mitochondrion outer membrane {ECO:0000269|PubMed:17028579}; Single-pass membrane protein {ECO:0000269|PubMed:17028579}. Golgi apparatus {ECO:0000250|UniProtKB:Q5SWZ9}. Note=Localization in the mitochondrial outer membrane is found in different cell types where phospholipase is the predominant activity, however, in pachytene spermatocytes and spermatids of mouse testes where nuclease activity is predominant, localization is restricted to the Golgi, suggesting this enzyme is localized in different subcellular compartments depending on the role (phospholipase or nuclease) it needs to play in each cell type and developmental stage. {ECO:0000305}.	True	False	False					1
Q9HBL7	PLGRKT	Plasminogen receptor (KT) (Plg-R(KT))	Mitochondrion	Mitochondrion envelope	mitochondrial membrane (GO:0031966)	True	Membrane	GFP	True	SUBCELLULAR LOCATION: Cell membrane {ECO:0000269|PubMed:21940822}; Multi-pass membrane protein {ECO:0000269|PubMed:21940822}. Note=Colocalizes on the cell surface with urokinase plasminogen activator surface receptor/PLAUR. {ECO:0000250}.	True	False	True	6.93366	0.536449	0.463551	0	77
Q13794	PMAIP1	Phorbol-12-myristate-13-acetate-induced protein 1 (PMA-induced protein 1) (Immediate-early-response protein APR) (Protein Noxa)	Mitochondrion	Mitochondrion	mitochondrion (GO:0005739)	True	MOM	literature, mito protein domain+	True	SUBCELLULAR LOCATION: Mitochondrion {ECO:0000269|PubMed:15705586, ECO:0000269|PubMed:17374615}.	False	False	True	1.8631	0.447091	0.552909	0	1
Q10713	PMPCA	Mitochondrial-processing peptidase subunit alpha (Alpha-MPP) (Inactive zinc metalloprotease alpha) (P-55)	Mitochondrion	Mitochondrion matrix	mitochondrial matrix (GO:0005759)	True	Matrix	literature, APEX_matrix, targetP signal+, yeast mito homolog++, Rickettsial homolog, mito protein domain+, coexpression, MS/MS++	True	SUBCELLULAR LOCATION: Mitochondrion matrix {ECO:0000250|UniProtKB:P20069}. Mitochondrion inner membrane {ECO:0000269|PubMed:25808372}.	False	False	True	6.76613	0.682249	0.271866	0.0458857	110
O75439	PMPCB	Mitochondrial-processing peptidase subunit beta (EC 3.4.24.64) (Beta-MPP) (P-52)	Mitochondrion	Mitochondrion matrix	mitochondrial matrix (GO:0005759)	True	Matrix	literature, APEX_matrix, targetP signal+, yeast mito homolog+, Rickettsial homolog, mito protein domain+, induction, coexpression++, MS/MS++	True	SUBCELLULAR LOCATION: Mitochondrion matrix {ECO:0000269|PubMed:22354088}.	False	False	True	7.52743	0.636171	0.338948	0.0248813	110
Q8N490	PNKD	Probable thioesterase PNKD (EC 3.1.2.-) (Myofibrillogenesis regulator 1) (MR-1) (Paroxysmal nonkinesiogenic dyskinesia protein) (Trans-activated by hepatitis C virus core protein 2)	Mitochondrion	Mitochondrion envelope	mitochondrial membrane (GO:0031966)	True	MIM	literature, targetP signal, mito protein domain, MS/MS	True	SUBCELLULAR LOCATION: [Isoform 1]: Cell membrane {ECO:0000269|PubMed:15496428, ECO:0000269|PubMed:21487022}; Peripheral membrane protein. Mitochondrion {ECO:0000269|PubMed:19124534}.; SUBCELLULAR LOCATION: [Isoform 2]: Cytoplasm {ECO:0000269|PubMed:15496428}. Mitochondrion {ECO:0000269|PubMed:19124534}.; SUBCELLULAR LOCATION: [Isoform 3]: Mitochondrion {ECO:0000269|PubMed:15496428}. Golgi apparatus {ECO:0000269|PubMed:19124534}. Endoplasmic reticulum {ECO:0000269|PubMed:19124534}.	False	True	True	2.68575	0.472277	0.435207	0.0925165	0
P41247	PNPLA4	Patatin-like phospholipase domain-containing protein 4 (EC 3.1.1.3) (Calcium-independent phospholipase A2-eta) (iPLA2-eta) (EC 3.1.1.4) (Protein GS2)	Mitochondrion	Mitochondrion	mitochondrion (GO:0005739)				True	SUBCELLULAR LOCATION: Mitochondrion {ECO:0000269|PubMed:26741492}.	False	False	False					59
Q9NP80	PNPLA8	Calcium-independent phospholipase A2-gamma (EC 3.1.1.-) (EC 3.1.1.5) (Intracellular membrane-associated calcium-independent phospholipase A2 gamma) (iPLA2-gamma) (PNPLA-gamma) (Patatin-like phospholipase domain-containing protein 8) (iPLA2-2)	Mitochondrion	Mitochondrion	microbody (GO:0042579)	True	MIM	APEX_matrix, Rickettsial homolog, induction, coexpression++, MS/MS+	True	SUBCELLULAR LOCATION: Endoplasmic reticulum membrane {ECO:0000250|UniProtKB:Q5XTS1}; Single-pass membrane protein {ECO:0000305|PubMed:10744668, ECO:0000305|PubMed:10833412}. Mitochondrion membrane {ECO:0000305|PubMed:17213206}; Single-pass membrane protein {ECO:0000305|PubMed:10744668, ECO:0000305|PubMed:10833412}. Peroxisome membrane {ECO:0000269|PubMed:15695510}; Single-pass membrane protein {ECO:0000305|PubMed:10744668, ECO:0000305|PubMed:10833412}.	True	False	True	4.68608	0.362278	0.637722	0	1
Q8TCS8	PNPT1	Polyribonucleotide nucleotidyltransferase 1, mitochondrial (EC 2.7.7.8) (3'-5' RNA exonuclease OLD35) (PNPase old-35) (Polynucleotide phosphorylase 1) (PNPase 1) (Polynucleotide phosphorylase-like protein)	Mitochondrion	Mitochondrion	mitochondrial matrix (GO:0005759)	True	Matrix|IMS	literature, APEX_matrix, targetP signal, Rickettsial homolog, mito protein domain	True	SUBCELLULAR LOCATION: Cytoplasm {ECO:0000269|PubMed:16055741}. Mitochondrion matrix {ECO:0000269|PubMed:12798676, ECO:0000269|PubMed:16055741}. Mitochondrion intermembrane space {ECO:0000269|PubMed:16966381}; Peripheral membrane protein {ECO:0000269|PubMed:16966381}.	False	True	True	9.00851	0.662216	0.315667	0.0221169	59
Q9Y2S7	POLDIP2	Polymerase delta-interacting protein 2 (38 kDa DNA polymerase delta interaction protein) (p38)	Mitochondrion	Mitochondrion	mitochondrial matrix (GO:0005759)	True	Matrix	literature, APEX_matrix, targetP signal+, induction, coexpression++, MS/MS++	True	SUBCELLULAR LOCATION: Mitochondrion matrix {ECO:0000269|PubMed:16428295}. Nucleus {ECO:0000269|PubMed:16428295}. Note=Mainly localizes to the mitochondrial matrix; a small fraction localizes in the nucleus. {ECO:0000269|PubMed:16428295}.	False	False	True	9.70623	0.602589	0.369911	0.0274998	110
P54098	POLG	DNA polymerase subunit gamma-1 (EC 2.7.7.7) (3'-5' exodeoxyribonuclease) (EC 3.1.11.-) (5'-deoxyribose-phosphate lyase) (EC 4.2.99.-) (Mitochondrial DNA polymerase catalytic subunit) (PolG-alpha)	Mitochondrion	Mitochondrion	mitochondrial matrix (GO:0005759)	True	Matrix	literature, APEX_matrix, targetP signal, yeast mito homolog++, mito protein domain, MS/MS	True	SUBCELLULAR LOCATION: Mitochondrion {ECO:0000269|PubMed:10827171, ECO:0000269|PubMed:18063578}. Mitochondrion matrix, mitochondrion nucleoid {ECO:0000269|PubMed:18063578}.	False	False	True	9.31582	0.76605	0.215021	0.0189286	59
Q9UHN1	POLG2	DNA polymerase subunit gamma-2 (DNA polymerase gamma accessory 55 kDa subunit) (p55) (Mitochondrial DNA polymerase accessory subunit) (MtPolB) (PolG-beta)	Mitochondrion	Mitochondrion	mitochondrial matrix (GO:0005759)	True	Matrix	literature, APEX_matrix, targetP signal, mito protein domain	True	SUBCELLULAR LOCATION: Mitochondrion {ECO:0000250|UniProtKB:P54098}. Mitochondrion matrix, mitochondrion nucleoid {ECO:0000250|UniProtKB:P54098}.	False	False	True	7.51942	0.74304	0.25696	0	59
O00411	POLRMT	DNA-directed RNA polymerase, mitochondrial (MtRPOL) (EC 2.7.7.6)	Mitochondrion	Mitochondrion	mitochondrial matrix (GO:0005759)	True	Matrix	literature, APEX_matrix, targetP signal, yeast mito homolog++, mito protein domain+, coexpression++, MS/MS	True	SUBCELLULAR LOCATION: Mitochondrion {ECO:0000269|PubMed:23283301, ECO:0000269|PubMed:29445193}.	False	False	True	9.15314	0.674639	0.325174	0.000187329	34
Q9H2U2	PPA2	Inorganic pyrophosphatase 2, mitochondrial (EC 3.6.1.1) (Pyrophosphatase SID6-306) (Pyrophosphate phospho-hydrolase 2) (PPase 2)	Mitochondrion	Mitochondrion	mitochondrial matrix (GO:0005759)	True	Matrix	literature, APEX_matrix, targetP signal+, Rickettsial homolog, mito protein domain, coexpression, MS/MS++	True	SUBCELLULAR LOCATION: Mitochondrion {ECO:0000269|PubMed:27523597}.	False	False	True	6.59998	0.533606	0.309471	0.156923	110
P30405	PPIF	Peptidyl-prolyl cis-trans isomerase F, mitochondrial (PPIase F) (EC 5.2.1.8) (Cyclophilin D) (CyP-D) (CypD) (Cyclophilin F) (Mitochondrial cyclophilin) (CyP-M) (Rotamase F)	Mitochondrion	Mitochondrion	mitochondrial matrix (GO:0005759)	True	Matrix	literature, APEX_matrix, targetP signal+, mito protein domain, induction, coexpression, MS/MS++	True	SUBCELLULAR LOCATION: Mitochondrion matrix {ECO:0000269|PubMed:10406942}.	False	False	True	4.50575	0.709762	0.239574	0.0506642	110
P50336	PPOX	Protoporphyrinogen oxidase (PPO) (EC 1.3.3.4)	Mitochondrion	Mitochondrion	mitochondrion (GO:0005739)	True	MIM	literature, APEX_matrix, yeast mito homolog++, mito protein domain, coexpression, MS/MS	True	SUBCELLULAR LOCATION: Mitochondrion inner membrane {ECO:0000250|UniProtKB:P51175}; Peripheral membrane protein {ECO:0000250|UniProtKB:P51175}; Intermembrane side {ECO:0000250|UniProtKB:P51175}.	False	False	True	6.82057	0.579302	0.412948	0.0077504	59
Q8NI37	PPTC7	Protein phosphatase PTC7 homolog (EC 3.1.3.16) (T-cell activation protein phosphatase 2C) (TA-PP2C) (T-cell activation protein phosphatase 2C-like)	Mitochondrion	Mitochondrion	mitochondrial matrix (GO:0005759)	True	Matrix	APEX_matrix, yeast mito homolog, mito protein domain+, induction, coexpression, MS/MS++	True	SUBCELLULAR LOCATION: Mitochondrion matrix {ECO:0000269|PubMed:30267671}.	False	False	True	5.2169	0.504166	0.279614	0.21622	59
P30048	PRDX3	Thioredoxin-dependent peroxide reductase, mitochondrial (EC 1.11.1.24) (Antioxidant protein 1) (AOP-1) (HBC189) (Peroxiredoxin III) (Prx-III) (Peroxiredoxin-3) (Protein MER5 homolog) (Thioredoxin-dependent peroxiredoxin 3)	Mitochondrion	Mitochondrion matrix	mitochondrial matrix (GO:0005759)	True	Matrix	literature, APEX_IMS, APEX_matrix, targetP signal+, Rickettsial homolog, mito protein domain, induction, coexpression++, MS/MS++	True	SUBCELLULAR LOCATION: Mitochondrion {ECO:0000269|PubMed:33889951}. Cytoplasm {ECO:0000305|PubMed:12492477}. Early endosome {ECO:0000269|PubMed:15750338}. Note=Localizes to early endosomes in a RPS6KC1-dependent manner. {ECO:0000269|PubMed:15750338}.	False	True	True	5.1082	0.642955	0.308626	0.0484187	110
O43272	PRODH	Proline dehydrogenase 1, mitochondrial (EC 1.5.5.2) (Proline oxidase) (Proline oxidase 2) (p53-induced gene 6 protein)	Mitochondrion	Mitochondrion envelope	mitochondrial membrane (GO:0031966)	True	MIM	literature, targetP signal, yeast mito homolog+, mito protein domain+, coexpression, MS/MS++	True	SUBCELLULAR LOCATION: Mitochondrion matrix.	False	False	False					77
O15091	PRORP	Mitochondrial ribonuclease P catalytic subunit (EC 3.1.26.5) (Mitochondrial ribonuclease P protein 3) (Mitochondrial RNase P protein 3) (Protein only RNase P catalytic subunit)	Mitochondrion	Mitochondrion	mitochondrial matrix (GO:0005759)	True	Matrix	APEX_matrix	True	SUBCELLULAR LOCATION: Mitochondrion {ECO:0000269|PubMed:18984158}.	False	False	True	8.16922	0.618123	0.381097	0.00078007	59
O75127	PTCD1	Pentatricopeptide repeat-containing protein 1, mitochondrial	Mitochondrion	Mitochondrion	mitochondrial matrix (GO:0005759)	True	Matrix	targetP signal+, mito protein domain+, coexpression	True	SUBCELLULAR LOCATION: Mitochondrion {ECO:0000269|PubMed:19651879, ECO:0000269|PubMed:21857155}. Mitochondrion matrix {ECO:0000250}.	False	False	True	8.62869	0.692748	0.307252	0	59
Q8WV60	PTCD2	Pentatricopeptide repeat-containing protein 2, mitochondrial	Mitochondrion	Mitochondrion	mitochondrion (GO:0005739)	True	Matrix	literature, mito protein domain+, induction, coexpression, MS/MS	True	SUBCELLULAR LOCATION: Mitochondrion {ECO:0000269|PubMed:18729827}.	False	False	True	7.78307	0.326549	0.122333	0.551118	59
Q96EY7	PTCD3	Small ribosomal subunit protein mS39 (28S ribosomal protein S39, mitochondrial) (MRP-S39) (Pentatricopeptide repeat domain-containing protein 3, mitochondrial) (Transformation-related gene 15 protein) (TRG-15)	Mitochondrion	Mitochondrion	organellar small ribosomal subunit (GO:0000314)	True	Matrix	literature, APEX_matrix, targetP signal+, mito protein domain+, MS/MS++	True	SUBCELLULAR LOCATION: Mitochondrion {ECO:0000269|PubMed:19427859, ECO:0000269|PubMed:23908630}.	False	False	True	8.8587	0.735163	0.260428	0.00440896	34
Q9H7Z7	PTGES2	Prostaglandin E synthase 2 (EC 5.3.99.3) (Membrane-associated prostaglandin E synthase-2) (mPGE synthase-2) (Microsomal prostaglandin E synthase 2) (mPGES-2) (Prostaglandin-H(2) E-isomerase) [Cleaved into: Prostaglandin E synthase 2 truncated form]	Mitochondrion	Mitochondrion	mitochondrion (GO:0005739)	True	MIM	literature, APEX_IMS, APEX_matrix, targetP signal, mito protein domain, induction, coexpression+, MS/MS++	True	SUBCELLULAR LOCATION: Golgi apparatus membrane {ECO:0000269|PubMed:12835322}; Single-pass membrane protein {ECO:0000255}.; SUBCELLULAR LOCATION: [Prostaglandin E synthase 2 truncated form]: Cytoplasm, perinuclear region {ECO:0000269|PubMed:12835322}. Note=Synthesized as a Golgi membrane-bound protein, which is further cleaved into the predominant soluble truncated form. The truncated form is cytoplasmic and is enriched in the perinuclear region. {ECO:0000269|PubMed:12835322}.	True	False	True	4.6743	0.613133	0.376871	0.009996	59
Q8N4Q0	PTGR3	Prostaglandin reductase 3 (PRG-3) (EC 1.3.1.48) (Zinc-binding alcohol dehydrogenase domain-containing protein 2)	Peroxisome	Peroxisome	microbody (GO:0042579)	True	unknown	mito protein domain, induction, coexpression+, MS/MS++	True	SUBCELLULAR LOCATION: Peroxisome {ECO:0000250|UniProtKB:Q8BGC4}.	False	False	True	5.87961	0.396327	0.603673	0	1
Q8WUK0	PTPMT1	Phosphatidylglycerophosphatase and protein-tyrosine phosphatase 1 (EC 3.1.3.27) (PTEN-like phosphatase) (Phosphoinositide lipid phosphatase) (Protein-tyrosine phosphatase mitochondrial 1) (EC 3.1.3.16, EC 3.1.3.48)	Mitochondrion	Mitochondrion envelope	mitochondrial membrane (GO:0031966)	True	MIM	literature, APEX_matrix, mito protein domain, coexpression, MS/MS++	True	SUBCELLULAR LOCATION: Mitochondrion inner membrane {ECO:0000250|UniProtKB:P0C089}; Peripheral membrane protein {ECO:0000250|UniProtKB:P0C089}; Matrix side {ECO:0000250|UniProtKB:P0C089}.	False	False	True	6.64168	0.648409	0.321182	0.0304095	1
Q86Y79	PTRH1	Peptidyl-tRNA hydrolase (PTH) (EC 3.1.1.29)	Mitochondrion	Mitochondrion	mitochondrion (GO:0005739)	True	Matrix	APEX_matrix, GFP, targetP signal, yeast mito homolog++, Rickettsial homolog, mito protein domain, MS/MS	True		False	False	True	3.26931	0.692385	0.307615	0	59
Q8N0Z8	PUSL1	tRNA pseudouridine synthase-like 1 (EC 5.4.99.-) (tRNA pseudouridylate synthase-like 1) (tRNA-uridine isomerase-like 1)	Mitochondrion	Mitochondrion	mitochondrion (GO:0005739)	True	Matrix	APEX_matrix, yeast mito homolog+, Rickettsial homolog, mito protein domain	True	SUBCELLULAR LOCATION: Mitochondrion matrix {ECO:0000250|UniProtKB:A2ADA5}. Mitochondrion inner membrane {ECO:0000250|UniProtKB:A2ADA5}; Peripheral membrane protein {ECO:0000250|UniProtKB:A2ADA5}.	False	False	True	6.14013	0.541194	0.458806	0	59
P32322	PYCR1	Pyrroline-5-carboxylate reductase 1, mitochondrial (P5C reductase 1) (P5CR 1) (EC 1.5.1.2)	Mitochondrion	Mitochondrion	mitochondrial matrix (GO:0005759)	True	Matrix	literature, mito protein domain, MS/MS		SUBCELLULAR LOCATION: Mitochondrion {ECO:0000269|PubMed:19648921, ECO:0000269|PubMed:23024808}.	False	False	True	4.3395	0.623654	0.3631	0.0132454	59
Q96C36	PYCR2	Pyrroline-5-carboxylate reductase 2 (P5C reductase 2) (P5CR 2) (EC 1.5.1.2)	Mitochondrion	Mitochondrion	mitochondrial matrix (GO:0005759)	True	Matrix	APEX_matrix, mito protein domain, MS/MS++	True	SUBCELLULAR LOCATION: Cytoplasm {ECO:0000269|PubMed:2722838}. Mitochondrion {ECO:0000269|PubMed:23024808, ECO:0000269|PubMed:25865492}.	False	True	True	5.3449	0.674156	0.310605	0.0152397	59
Q8N2H3	PYROXD2	Pyridine nucleotide-disulfide oxidoreductase domain-containing protein 2 (EC 1.-.-.-)	Mitochondrion	Mitochondrion	mitochondrion (GO:0005739)				True	SUBCELLULAR LOCATION: Mitochondrion matrix {ECO:0000269|PubMed:31170524}. Note=The import into mitochondria is dependent on TOMM40 and TIMM23. {ECO:0000269|PubMed:31170524}.	False	False	False					59
Q96I23	PYURF	Protein preY, mitochondrial (PIGY upstream reading frame protein)	Mitochondrion	Mitochondrion	mitochondrion (GO:0005739)	True	unknown	targetP signal+, induction, coexpression++, MS/MS	True	SUBCELLULAR LOCATION: Mitochondrion {ECO:0000269|PubMed:35614220}.	False	False	False					59
Q9H0R6	QRSL1	Glutamyl-tRNA(Gln) amidotransferase subunit A, mitochondrial (Glu-AdT subunit A) (EC 6.3.5.7) (Glutaminyl-tRNA synthase-like protein 1)	Mitochondrion	Mitochondrion	mitochondrial matrix (GO:0005759)	True	Matrix	literature, APEX_matrix, GFP, yeast mito homolog, Rickettsial homolog, mito protein domain, coexpression, MS/MS	True	SUBCELLULAR LOCATION: Mitochondrion {ECO:0000255|HAMAP-Rule:MF_03150, ECO:0000269|PubMed:19805282}.	False	False	True	7.63281	0.64624	0.336365	0.017395	110
Q5T160	RARS2	Probable arginine--tRNA ligase, mitochondrial (EC 6.1.1.19) (Arginyl-tRNA synthetase) (ArgRS)	Mitochondrion	Mitochondrion	mitochondrion (GO:0005739)	True	Matrix	literature, APEX_matrix, GFP, Rickettsial homolog, mito protein domain, coexpression, MS/MS++	True	SUBCELLULAR LOCATION: Mitochondrion membrane {ECO:0000269|PubMed:30006346}.	False	False	True	8.18239	0.701211	0.290031	0.00875736	59
Q8N0V3	RBFA	Putative ribosome-binding factor A, mitochondrial	Mitochondrion	Mitochondrion	mitochondrial matrix (GO:0005759)	True	Matrix	APEX_matrix, targetP signal+, Rickettsial homolog, coexpression	True	SUBCELLULAR LOCATION: Mitochondrion {ECO:0000305}.	False	False	True	7.01348	0.815667	0.184333	0	59
Q96I51	RCC1L	RCC1-like G exchanging factor-like protein (RCC1-like protein) (Williams-Beuren syndrome chromosomal region 16 protein)	Mitochondrion	Mitochondrion	mitochondrial matrix (GO:0005759)	True	Matrix	literature, APEX_matrix, targetP signal, coexpression	True	SUBCELLULAR LOCATION: Mitochondrion membrane {ECO:0000269|PubMed:28608466, ECO:0000269|PubMed:28746876}.; SUBCELLULAR LOCATION: [Isoform 1]: Mitochondrion inner membrane {ECO:0000269|PubMed:32735630}.; SUBCELLULAR LOCATION: [Isoform 2]: Mitochondrion inner membrane {ECO:0000269|PubMed:32735630}.; SUBCELLULAR LOCATION: [Isoform 3]: Mitochondrion inner membrane {ECO:0000269|PubMed:32735630}.	False	False	True	6.75762	0.676716	0.30625	0.0170344	34
Q8NBN7	RDH13	Retinol dehydrogenase 13 (EC 1.1.1.300) (Short chain dehydrogenase/reductase family 7C member 3)	Mitochondrion	Mitochondrion inner membrane	mitochondrial inner membrane (GO:0005743)	True	MIM	yeast mito homolog+, Rickettsial homolog, mito protein domain, induction, MS/MS	True	SUBCELLULAR LOCATION: Mitochondrion inner membrane {ECO:0000269|PubMed:18039331}; Peripheral membrane protein {ECO:0000269|PubMed:18039331}. Note=Localized on the outer side of the inner mitochondrial membrane. {ECO:0000269|PubMed:18039331}.	False	False	True	8.86428	0.654845	0.345155	0	77
Q8IXI2	RHOT1	Mitochondrial Rho GTPase 1 (MIRO-1) (hMiro-1) (EC 3.6.5.-) (Rac-GTP-binding protein-like protein) (Ras homolog gene family member T1)	Mitochondrion	Mitochondrion outer membrane	mitochondrial outer membrane (GO:0005741)	True	MOM	literature, mito protein domain+, MS/MS+	True	SUBCELLULAR LOCATION: Mitochondrion outer membrane {ECO:0000269|PubMed:12482879, ECO:0000269|PubMed:19528298}; Single-pass type IV membrane protein {ECO:0000269|PubMed:12482879, ECO:0000269|PubMed:19528298}. Note=Colocalizes with MGARP and RHOT2 at the mitochondria.	True	False	True	7.3549	0.678388	0.316495	0.00511652	1
Q8IXI1	RHOT2	Mitochondrial Rho GTPase 2 (MIRO-2) (hMiro-2) (EC 3.6.5.-) (Ras homolog gene family member T2)	Mitochondrion	Mitochondrion outer membrane	mitochondrial outer membrane (GO:0005741)	True	MOM	literature, mito protein domain+, induction, coexpression	True	SUBCELLULAR LOCATION: Mitochondrion outer membrane {ECO:0000269|PubMed:12482879, ECO:0000269|PubMed:19528298}; Single-pass type IV membrane protein {ECO:0000269|PubMed:12482879, ECO:0000269|PubMed:19528298}. Note=Colocalizes with MGARP and RHOT2 at the mitochondria.	True	False	True	7.50905	0.553342	0.444229	0.00242983	1
Q96DB5	RMDN1	Regulator of microtubule dynamics protein 1 (RMD-1) (hRMD-1) (Protein FAM82B)	Mitochondrion	Mitochondrion	organelle envelope lumen (GO:0031970)	True	MOM	APEX_IMS, targetP signal+, induction, coexpression, MS/MS	True	SUBCELLULAR LOCATION: Cytoplasm {ECO:0000269|PubMed:18070910}. Cytoplasm, cytoskeleton, spindle {ECO:0000269|PubMed:18070910}. Cytoplasm, cytoskeleton, spindle pole {ECO:0000269|PubMed:18070910}. Note=In interphase localizes in the cytoplasm, and during mitosis localizes to the spindle microtubules and spindle poles.	False	False	True	8.62237	0.565838	0.348479	0.0856828	134
Q96LZ7	RMDN2	Regulator of microtubule dynamics protein 2 (RMD-2) (hRMD-2) (Protein FAM82A1)	Mitochondrion	Mitochondrion	mitochondrion (GO:0005739)				True	SUBCELLULAR LOCATION: Membrane {ECO:0000305}; Single-pass membrane protein {ECO:0000305}. Cytoplasm {ECO:0000269|PubMed:18070910}. Cytoplasm, cytoskeleton, spindle {ECO:0000269|PubMed:18070910}. Cytoplasm, cytoskeleton, spindle pole {ECO:0000269|PubMed:18070910}. Note=In interphase localizes in the cytoplasm, and during mitosis localizes to the spindle microtubules and spindle poles. Also detected as large dots in the perinuclear region.	True	False	False					0
Q96TC7	RMDN3	Regulator of microtubule dynamics protein 3 (RMD-3) (hRMD-3) (Cerebral protein 10) (Protein FAM82A2) (Protein FAM82C) (Protein tyrosine phosphatase-interacting protein 51) (TCPTP-interacting protein 51)	Mitochondrion	Mitochondrion outer membrane	mitochondrial outer membrane (GO:0005741)	True	MOM	literature, APEX_IMS, GFP, MS/MS++	True	SUBCELLULAR LOCATION: Mitochondrion outer membrane {ECO:0000269|PubMed:16820967, ECO:0000269|PubMed:17361080, ECO:0000269|PubMed:22131369, ECO:0000269|PubMed:29858488}; Single-pass membrane protein {ECO:0000269|PubMed:16820967}. Cytoplasm {ECO:0000269|PubMed:17361080}. Nucleus {ECO:0000269|PubMed:17361080}. Cytoplasm, cytoskeleton, spindle {ECO:0000269|PubMed:18070910}. Cytoplasm, cytoskeleton, spindle pole {ECO:0000269|PubMed:18070910}. Note=In interphase localizes in the cytoplasm, and during mitosis localizes to the spindle microtubules and spindle poles. {ECO:0000269|PubMed:18070910}.	True	True	True	7.38231	0.67205	0.32567	0.00227955	1
Q9NWS8	RMND1	Required for meiotic nuclear division protein 1 homolog	Mitochondrion	Mitochondrion envelope	mitochondrial inner membrane (GO:0005743)	True	MIM	literature, GFP, targetP signal, yeast mito homolog++, Rickettsial homolog, mito protein domain, MS/MS	True	SUBCELLULAR LOCATION: Mitochondrion {ECO:0000269|PubMed:23022098, ECO:0000269|PubMed:23022099, ECO:0000269|PubMed:25604853}. Note=May be localized in mitochondrial RNA granules (PubMed:25604853). {ECO:0000269|PubMed:25604853}.	False	False	True	6.87259	0.60657	0.39343	0	0
P60602	ROMO1	Reactive oxygen species modulator 1 (ROS modulator 1) (Epididymis tissue protein Li 175) (Glyrichin) (Mitochondrial targeting GxxxG motif protein) (MTGM) (Protein MGR2 homolog)	Mitochondrion	Mitochondrion	mitochondrion (GO:0005739)	True	MIM	literature, APEX_IMS, yeast mito homolog++, mito protein domain+, MS/MS	True	SUBCELLULAR LOCATION: Mitochondrion inner membrane {ECO:0000269|PubMed:16842742, ECO:0000269|PubMed:19535734}; Single-pass membrane protein {ECO:0000269|PubMed:16842742, ECO:0000269|PubMed:19535734}.	True	False	True	4.15375	0.572932	0.427068	0	0
Q6P087	RPUSD3	Mitochondrial mRNA pseudouridine synthase RPUSD3 (EC 5.4.99.-) (RNA pseudouridylate synthase domain-containing protein 3)	Mitochondrion	Mitochondrion	mitochondrial matrix (GO:0005759)	True	Matrix	APEX_matrix, targetP signal, yeast mito homolog++, Rickettsial homolog, mito protein domain, coexpression	True	SUBCELLULAR LOCATION: Mitochondrion matrix {ECO:0000269|PubMed:27974379}. Note=Localizes to mitochondrial RNA granules, platforms for post-transcriptional RNA modification and ribosome assembly. {ECO:0000269|PubMed:27974379, ECO:0000269|PubMed:28082677}.	False	False	True	4.57282	0.603424	0.396576	0	59
Q96CM3	RPUSD4	Pseudouridylate synthase RPUSD4, mitochondrial (EC 5.4.99.-) (RNA pseudouridylate synthase domain-containing protein 4)	Mitochondrion	Mitochondrion	mitochondrial matrix (GO:0005759)	True	Matrix	APEX_matrix, GFP, Rickettsial homolog, mito protein domain, coexpression	True	SUBCELLULAR LOCATION: Mitochondrion matrix {ECO:0000269|PubMed:23435261, ECO:0000269|PubMed:27974379, ECO:0000269|PubMed:28082677}. Nucleus {ECO:0000269|PubMed:23435261}. Cytoplasm {ECO:0000269|PubMed:23435261}. Note=Mainly localizes to mitochondrion (PubMed:23435261, PubMed:27974379, PubMed:28082677). Localizes to mitochondrial RNA granules, platforms for post-transcriptional RNA modification and ribosome assembly (PubMed:27974379, PubMed:28082677). Also found in nucleus and cytoplasm (PubMed:23435261). {ECO:0000269|PubMed:23435261, ECO:0000269|PubMed:27974379, ECO:0000269|PubMed:28082677}.	False	True	True	8.55396	0.718936	0.281064	0	34
Q9HA92	RSAD1	Radical S-adenosyl methionine domain-containing protein 1, mitochondrial (Putative heme chaperone)	Mitochondrion	Mitochondrion	mitochondrion (GO:0005739)	True	MIM	APEX_matrix, targetP signal, Rickettsial homolog, mito protein domain, coexpression	True	SUBCELLULAR LOCATION: Mitochondrion {ECO:0000305}.	False	False	True	7.84707	0.605175	0.394825	0	59
Q8WWV3	RTN4IP1	NAD(P)H oxidoreductase RTN4IP1, mitochondrial (EC 1.6.5.-) (NOGO-interacting mitochondrial protein) (Reticulon-4-interacting protein 1)	Mitochondrion	Mitochondrion	mitochondrial matrix (GO:0005759)	True	Matrix	literature, APEX_matrix, targetP signal, yeast mito homolog, mito protein domain, induction, coexpression++, MS/MS++	True	SUBCELLULAR LOCATION: Mitochondrion matrix {ECO:0000269|PubMed:37884807}. Mitochondrion outer membrane {ECO:0000269|PubMed:12067236, ECO:0000269|PubMed:26593267}. Note=Mainly localizes to the mitochondrial matrix (PubMed:37884807). Also colocalizes with the endoplasmic reticulum HSPA5 at spots corresponding to contacts with mitochondria (PubMed:26593267). {ECO:0000269|PubMed:26593267, ECO:0000269|PubMed:37884807}.	False	False	True	7.41335	0.699108	0.300892	0	59
Q96NU1	SAMD11	Sterile alpha motif domain-containing protein 11 (SAM domain-containing protein 11)	Mitochondrion	Mitochondrion	mitochondrion (GO:0005739)					SUBCELLULAR LOCATION: Nucleus {ECO:0000250|UniProtKB:Q1RNF8}.	False	False	True	-0.749469	0.546631	0	0.453369	110
Q9Y512	SAMM50	Sorting and assembly machinery component 50 homolog (Transformation-related gene 3 protein) (TRG-3)	Mitochondrion	Mitochondrion envelope	mitochondrial membrane (GO:0031966)	True	MOM	literature, APEX_IMS, APEX_matrix, yeast mito homolog++, Rickettsial homolog, induction, coexpression++, MS/MS++	True	SUBCELLULAR LOCATION: Mitochondrion outer membrane {ECO:0000269|PubMed:15644312}; Multi-pass membrane protein. Cytoplasm {ECO:0000250|UniProtKB:Q6AXV4}. Mitochondrion {ECO:0000269|PubMed:25781180}.	True	True	True	9.3087	0.75391	0.245861	0.000229162	77
Q9UL12	SARDH	Sarcosine dehydrogenase, mitochondrial (SarDH) (EC 1.5.8.3) (BPR-2)	Mitochondrion	Mitochondrion	mitochondrion (GO:0005739)	True	Matrix	literature, targetP signal+, mito protein domain, coexpression, MS/MS++	True	SUBCELLULAR LOCATION: Mitochondrion matrix {ECO:0000250|UniProtKB:Q64380}.	False	False	False					110
Q6SZW1	SARM1	NAD(+) hydrolase SARM1 (NADase SARM1) (hSARM1) (EC 3.2.2.6) (NADP(+) hydrolase SARM1) (EC 3.2.2.-) (Sterile alpha and Armadillo repeat protein) (Sterile alpha and TIR motif-containing protein 1) (Sterile alpha motif domain-containing protein 2) (MyD88-5) (SAM domain-containing protein 2) (Tir-1 homolog) (HsTIR)	Mitochondrion	Mitochondrion	mitochondrion (GO:0005739)				True	SUBCELLULAR LOCATION: Cytoplasm {ECO:0000269|PubMed:20306472, ECO:0000269|PubMed:41138726}. Cell projection, axon {ECO:0000250|UniProtKB:Q6PDS3}. Cell projection, dendrite {ECO:0000250|UniProtKB:Q6PDS3}. Synapse {ECO:0000250|UniProtKB:Q6PDS3}. Mitochondrion {ECO:0000269|PubMed:20306472, ECO:0000269|PubMed:22145856}. Note=Associated with microtubules. {ECO:0000250|UniProtKB:Q6PDS3}.	False	True	True	5.32916	0.286479	0.228649	0.484872	1
Q9NP81	SARS2	Serine--tRNA ligase, mitochondrial (EC 6.1.1.11) (SerRSmt) (Seryl-tRNA synthetase) (SerRS) (Seryl-tRNA(Ser/Sec) synthetase)	Mitochondrion	Mitochondrion	mitochondrion (GO:0005739)	True	Matrix	literature, APEX_matrix, targetP signal, yeast mito homolog++, Rickettsial homolog, mito protein domain, MS/MS	True	SUBCELLULAR LOCATION: Mitochondrion matrix {ECO:0000250|UniProtKB:Q9N0F3}.	False	False	True	10.2044	0.637144	0.334201	0.0286542	110
Q8NBX0	SCCPDH	Saccharopine dehydrogenase-like oxidoreductase (EC 1.-.-.-)	Mitochondrion	Mitochondrion	mitochondrion (GO:0005739)				True		False	False	True	3.55088	0.404697	0.595303	0	1
O75880	SCO1	Cytochrome c oxidase assembly factor SCO1	Mitochondrion	Mitochondrion inner membrane	mitochondrial inner membrane (GO:0005743)	True	MIM	literature, APEX_IMS, APEX_matrix, targetP signal, yeast mito homolog+, Rickettsial homolog, mito protein domain, MS/MS++	True	SUBCELLULAR LOCATION: Mitochondrion inner membrane {ECO:0000269|PubMed:15229189, ECO:0000305|PubMed:9878253}; Single-pass membrane protein {ECO:0000255}.	True	False	True	7.42361	0.546949	0.4489	0.00415132	77
O43819	SCO2	Cytochrome c oxidase assembly factor SCO2	Mitochondrion	Mitochondrion envelope	mitochondrial membrane (GO:0031966)	True	MIM	literature, APEX_IMS, targetP signal+, yeast mito homolog+, Rickettsial homolog, mito protein domain, MS/MS	True	SUBCELLULAR LOCATION: Mitochondrion inner membrane {ECO:0000269|PubMed:15229189, ECO:0000269|PubMed:35750769}; Single-pass membrane protein {ECO:0000255}.	True	False	True	8.00127	0.676063	0.323937	0	77
P31040	SDHA	Succinate dehydrogenase [ubiquinone] flavoprotein subunit, mitochondrial (EC 1.3.5.1) (Flavoprotein subunit of complex II) (Fp) (Malate dehydrogenase [quinone] flavoprotein subunit) (EC 1.1.5.-)	Mitochondrion	Mitochondrion inner membrane	mitochondrial inner membrane (GO:0005743)	True	MIM	literature, APEX_matrix, targetP signal+, yeast mito homolog++, Rickettsial homolog, mito protein domain, induction, coexpression++, MS/MS++	True	SUBCELLULAR LOCATION: Mitochondrion inner membrane {ECO:0000269|PubMed:37098072}; Peripheral membrane protein {ECO:0000269|PubMed:37098072}; Matrix side {ECO:0000269|PubMed:37098072}.	False	False	True	4.63692	0.632752	0.360215	0.00703318	77
Q9NX18	SDHAF2	Succinate dehydrogenase assembly factor 2, mitochondrial (SDH assembly factor 2) (SDHAF2)	Mitochondrion	Mitochondrion	mitochondrial matrix (GO:0005759)	True	Matrix	GFP, targetP signal, yeast mito homolog++, Rickettsial homolog, mito protein domain+, induction, coexpression, MS/MS	True	SUBCELLULAR LOCATION: Mitochondrion matrix {ECO:0000255|HAMAP-Rule:MF_03057, ECO:0000269|PubMed:19628817}.	False	False	True	6.23118	0.865286	0.0728745	0.0618395	110
Q9NRP4	SDHAF3	Succinate dehydrogenase assembly factor 3, mitochondrial (SDH assembly factor 3) (SDHAF3)	Mitochondrion	Mitochondrion	mitochondrial matrix (GO:0005759)	True	Matrix	targetP signal, yeast mito homolog++, coexpression+, MS/MS	True	SUBCELLULAR LOCATION: Mitochondrion matrix {ECO:0000250|UniProtKB:Q04401}.	False	False	True	5.83511	0.606926	0.393074	0	110
Q5VUM1	SDHAF4	Succinate dehydrogenase assembly factor 4, mitochondrial (SDH assembly factor 4) (SDHAF4)	Mitochondrion	Mitochondrion	mitochondrial matrix (GO:0005759)	True	Matrix	yeast mito homolog++, Rickettsial homolog, mito protein domain+, induction, coexpression++, MS/MS	True	SUBCELLULAR LOCATION: Mitochondrion matrix {ECO:0000250|UniProtKB:P38345}.	False	False	True	7.38875	0.568049	0.431951	0	110
P21912	SDHB	Succinate dehydrogenase [ubiquinone] iron-sulfur subunit, mitochondrial (EC 1.3.5.1) (Iron-sulfur subunit of complex II) (Ip) (Malate dehydrogenase [quinone] iron-sulfur subunit) (EC 1.1.5.-)	Mitochondrion	Mitochondrion inner membrane	mitochondrial inner membrane (GO:0005743)	True	MIM	literature, APEX_matrix, targetP signal+, yeast mito homolog, Rickettsial homolog, mito protein domain+, induction, coexpression++, MS/MS++	True	SUBCELLULAR LOCATION: Mitochondrion inner membrane {ECO:0000269|PubMed:37098072}; Peripheral membrane protein {ECO:0000269|PubMed:37098072}; Matrix side {ECO:0000269|PubMed:37098072}.	False	False	True	5.24183	0.595151	0.404017	0.000832288	77
Q99643	SDHC	Succinate dehydrogenase cytochrome b560 subunit, mitochondrial (Integral membrane protein CII-3) (Malate dehydrogenase [quinone] cytochrome b560 subunit) (QPs-1) (QPs1) (Succinate dehydrogenase complex subunit C) (Succinate-ubiquinone oxidoreductase cytochrome B large subunit) (CYBL)	Mitochondrion	Mitochondrion membrane	mitochondrial inner membrane (GO:0005743)	True	MIM	literature, targetP signal+, Rickettsial homolog, mito protein domain, induction, coexpression++, MS/MS+	True	SUBCELLULAR LOCATION: Mitochondrion inner membrane {ECO:0000269|PubMed:37098072}; Multi-pass membrane protein {ECO:0000269|PubMed:37098072}.	True	False	True	3.4091	0.591856	0.408144	0	0
O14521	SDHD	Succinate dehydrogenase [ubiquinone] cytochrome b small subunit, mitochondrial (CybS) (CII-4) (Malate dehydrogenase [quinone] cytochrome b small subunit) (QPs3) (Succinate dehydrogenase complex subunit D) (Succinate-ubiquinone oxidoreductase cytochrome b small subunit) (Succinate-ubiquinone reductase membrane anchor subunit)	Mitochondrion	Mitochondrion	mitochondrial membrane (GO:0031966)	True	MIM	literature, targetP signal, yeast mito homolog++, Rickettsial homolog, mito protein domain+, induction, coexpression++, MS/MS+	True	SUBCELLULAR LOCATION: Mitochondrion inner membrane {ECO:0000269|PubMed:37098072, ECO:0000269|PubMed:9533030}; Multi-pass membrane protein {ECO:0000255}.	True	False	False					59
Q9NRG7	SDR39U1	Epimerase family protein SDR39U1 (EC 1.1.1.-) (Short-chain dehydrogenase/reductase family 39U member 1)	Mitochondrion	Mitochondrion	mitochondrion (GO:0005739)	True	unknown	mito protein domain, coexpression, MS/MS++	True		False	False	True	8.10584	0.666619	0.311072	0.022309	59
O95754	SEMA4F	Semaphorin-4F (Semaphorin-M) (Sema M) (Semaphorin-W) (Sema W)								SUBCELLULAR LOCATION: Cell membrane {ECO:0000305}; Single-pass type I membrane protein {ECO:0000255}. Postsynaptic density {ECO:0000250|UniProtKB:Q9Z143}. Perikaryon {ECO:0000250|UniProtKB:Q9Z123}. Cell projection, dendrite {ECO:0000250|UniProtKB:Q9Z123}. Note=Colocalizes with DLG4 at synapses. {ECO:0000250|UniProtKB:Q9Z123}.	True	False	False					34
Q96JX3	SERAC1	Protein SERAC1 (Serine active site-containing protein 1)	Mitochondrion	Mitochondrion envelope	mitochondrial membrane (GO:0031966)	True	MOM	literature, APEX_IMS	True	SUBCELLULAR LOCATION: Mitochondrion membrane {ECO:0000250|UniProtKB:Q3U213}; Single-pass membrane protein {ECO:0000305}. Endoplasmic reticulum {ECO:0000269|PubMed:22683713}. Mitochondrion {ECO:0000269|PubMed:22683713}. Note=Localizes at the endoplasmic reticulum and at the endoplasmic reticulum-mitochondria interface. {ECO:0000269|PubMed:22683713}.	True	False	True	6.86561	1	0	0	1
Q8NE22	SETD9	SET domain-containing protein 9 (EC 2.1.1.-)	Mitochondrion	Mitochondrion	mitochondrion (GO:0005739)	True	Matrix	APEX_matrix, targetP signal	True		False	False	False					59
Q9H9B4	SFXN1	Sideroflexin-1	Mitochondrion	Mitochondrion envelope	mitochondrial inner membrane (GO:0005743)	True	MIM	literature, mito protein domain+, coexpression, MS/MS++	True	SUBCELLULAR LOCATION: Mitochondrion inner membrane {ECO:0000269|PubMed:27184847, ECO:0000269|PubMed:30442778}; Multi-pass membrane protein {ECO:0000255}.	True	False	True	5.0804	0.629343	0.370657	0	77
Q96NB2	SFXN2	Sideroflexin-2	Mitochondrion	Mitochondrion inner membrane	mitochondrial inner membrane (GO:0005743)	True	MIM	mito protein domain+, coexpression	True	SUBCELLULAR LOCATION: Mitochondrion inner membrane {ECO:0000269|PubMed:30442778}; Multi-pass membrane protein {ECO:0000255}. Mitochondrion outer membrane {ECO:0000269|PubMed:30570704}; Multi-pass membrane protein {ECO:0000255}.	True	False	True	7.41834	0.59998	0.269338	0.130682	0
Q9BWM7	SFXN3	Sideroflexin-3	Mitochondrion	Mitochondrion envelope	mitochondrial inner membrane (GO:0005743)	True	MIM	mito protein domain+, MS/MS++	True	SUBCELLULAR LOCATION: Mitochondrion membrane {ECO:0000269|PubMed:30442778, ECO:0000269|Ref.4}; Multi-pass membrane protein {ECO:0000255}.	True	False	True	7.42169	0.63822	0.36178	0	77
Q6P4A7	SFXN4	Sideroflexin-4 (Breast cancer resistance marker 1)	Mitochondrion	Mitochondrion membrane	mitochondrial membrane (GO:0031966)	True	MIM	literature, mito protein domain+	True	SUBCELLULAR LOCATION: Mitochondrion inner membrane {ECO:0000269|PubMed:24119684, ECO:0000305|PubMed:30442778}; Multi-pass membrane protein {ECO:0000255}.	True	False	True	7.99603	0.626761	0.373239	0	1
Q8TD22	SFXN5	Sideroflexin-5	Mitochondrion	Mitochondrion membrane	mitochondrial membrane (GO:0031966)	True	MIM	literature, mito protein domain+, MS/MS++	True	SUBCELLULAR LOCATION: Mitochondrion inner membrane {ECO:0000269|PubMed:30442778}; Multi-pass membrane protein {ECO:0000255}.	True	False	True	8.08009	0.551122	0.448878	0	0
P34897	SHMT2	Serine hydroxymethyltransferase, mitochondrial (SHMT) (EC 2.1.2.1) (Glycine hydroxymethyltransferase) (Serine methylase)	Mitochondrion	Mitochondrion matrix	mitochondrial matrix (GO:0005759)	True	Matrix	literature, APEX_matrix, targetP signal, Rickettsial homolog, mito protein domain, coexpression, MS/MS++	True	SUBCELLULAR LOCATION: Mitochondrion {ECO:0000269|PubMed:21876188, ECO:0000269|PubMed:24075985}. Mitochondrion matrix, mitochondrion nucleoid {ECO:0000269|PubMed:18063578}. Mitochondrion inner membrane {ECO:0000269|PubMed:21876188}. Cytoplasm {ECO:0000269|PubMed:24075985}. Nucleus {ECO:0000269|PubMed:24075985}. Note=Mainly localizes in the mitochondrion. Also found in the cytoplasm and nucleus as part of the BRISC complex (PubMed:24075985). {ECO:0000269|PubMed:24075985}.	False	True	True	5.37172	0.646635	0.314272	0.0390929	110
Q9NTG7	SIRT3	NAD-dependent protein deacetylase sirtuin-3, mitochondrial (hSIRT3) (EC 2.3.1.286) (NAD-dependent protein delactylase sirtuin-3) (EC 2.3.1.-) (Regulatory protein SIR2 homolog 3) (SIR2-like protein 3)	Mitochondrion	Mitochondrion	mitochondrion (GO:0005739)	True	Matrix	literature, APEX_matrix, mito protein domain, induction, coexpression, MS/MS+	True	SUBCELLULAR LOCATION: Mitochondrion matrix {ECO:0000269|PubMed:12186850, ECO:0000269|PubMed:12374852, ECO:0000269|PubMed:16079181, ECO:0000269|PubMed:18215119, ECO:0000269|PubMed:23283301, ECO:0000269|PubMed:29445193}.	False	False	True	5.77384	0.611816	0.377385	0.0107994	59
P53007	SLC25A1	Tricarboxylate transport protein, mitochondrial (Citrate transport protein) (CTP) (Mitochondrial citrate carrier) (CIC) (Solute carrier family 25 member 1) (Tricarboxylate carrier protein)	Mitochondrion	Mitochondrion envelope	mitochondrial inner membrane (GO:0005743)	True	MIM	literature, yeast mito homolog++, mito protein domain+, coexpression, MS/MS++	True	SUBCELLULAR LOCATION: Mitochondrion inner membrane {ECO:0000250|UniProtKB:Q8JZU2}; Multi-pass membrane protein {ECO:0000255}.	True	False	True	4.17543	0.696861	0.303139	0	77
Q9UBX3	SLC25A10	Mitochondrial dicarboxylate carrier (DIC) (Solute carrier family 25 member 10)	Mitochondrion	Mitochondrion inner membrane	mitochondrial inner membrane (GO:0005743)	True	MIM	literature, yeast mito homolog+, mito protein domain+, coexpression, MS/MS++	True	SUBCELLULAR LOCATION: Mitochondrion inner membrane; Multi-pass membrane protein.	True	False	True	4.00162	0.610168	0.388342	0.00148963	77
Q02978	SLC25A11	Mitochondrial 2-oxoglutarate/malate carrier protein (Alpha-oxoglutarate carrier) (OGCP) (Solute carrier family 25 member 11) (SLC25A11)	Mitochondrion	Mitochondrion inner membrane	mitochondrial inner membrane (GO:0005743)	True	MIM	literature, yeast mito homolog+, mito protein domain+, induction, coexpression, MS/MS++	True	SUBCELLULAR LOCATION: Mitochondrion inner membrane {ECO:0000250|UniProtKB:P97700}; Multi-pass membrane protein {ECO:0000255}.	True	False	True	5.19035	0.587423	0.412577	0	77
O75746	SLC25A12	Electrogenic aspartate/glutamate antiporter SLC25A12, mitochondrial (Araceli hiperlarga) (Aralar) (Aralar1) (Mitochondrial aspartate glutamate carrier 1) (Solute carrier family 25 member 12)	Mitochondrion	Mitochondrion membrane	mitochondrial inner membrane (GO:0005743)	True	MIM	literature, yeast mito homolog+, mito protein domain+, induction, MS/MS++	True	SUBCELLULAR LOCATION: Mitochondrion inner membrane {ECO:0000269|PubMed:11566871, ECO:0000269|PubMed:19641205, ECO:0000269|PubMed:24515575, ECO:0000269|PubMed:9722566}; Multi-pass membrane protein {ECO:0000269|PubMed:11566871}.	True	False	True	7.1306	0.646774	0.353226	0	77
Q9UJS0	SLC25A13	Electrogenic aspartate/glutamate antiporter SLC25A13, mitochondrial (Calcium-binding mitochondrial carrier protein Aralar2) (ARALAR-related gene 2) (ARALAR2) (Citrin) (Mitochondrial aspartate glutamate carrier 2) (Solute carrier family 25 member 13)	Mitochondrion	Mitochondrion inner membrane	mitochondrial inner membrane (GO:0005743)	True	MIM	literature, yeast mito homolog+, mito protein domain+, coexpression, MS/MS++	True	SUBCELLULAR LOCATION: Mitochondrion inner membrane {ECO:0000269|PubMed:10642534, ECO:0000269|PubMed:11566871, ECO:0000269|PubMed:39419476}; Multi-pass membrane protein {ECO:0000269|PubMed:11566871}.	True	False	True	7.53528	0.624764	0.373803	0.00143334	77
O95258	SLC25A14	Brain mitochondrial carrier protein 1 (BMCP-1) (Mitochondrial uncoupling protein 5) (UCP 5) (Solute carrier family 25 member 14)	Mitochondrion	Mitochondrion envelope	mitochondrial membrane (GO:0031966)	True	MIM	literature, yeast mito homolog+, mito protein domain+, MS/MS	True	SUBCELLULAR LOCATION: Mitochondrion inner membrane {ECO:0000305|PubMed:20600837}; Multi-pass membrane protein {ECO:0000255}.	True	False	True	5.536	0.715647	0.284353	0	1
Q9Y619	SLC25A15	Mitochondrial ornithine transporter 1 (Solute carrier family 25 member 15)	Mitochondrion	Mitochondrion envelope	mitochondrial inner membrane (GO:0005743)	True	MIM	literature, yeast mito homolog+, mito protein domain+, coexpression, MS/MS++	True	SUBCELLULAR LOCATION: Mitochondrion inner membrane {ECO:0000250|UniProtKB:Q12375}; Multi-pass membrane protein {ECO:0000255}. Mitochondrion membrane {ECO:0000269|PubMed:10369256}; Multi-pass membrane protein {ECO:0000255}.	True	False	True	6.47682	0.671192	0.328808	0	0
P16260	SLC25A16	Mitochondrial coenzyme A transporter SLC25A16 (Graves disease autoantigen) (Graves disease carrier protein) (GDC) (Graves' didease protein) (hGP) (Mitochondrial solute carrier protein homolog) (Solute carrier family 25 member 16)	Mitochondrion	Mitochondrion	mitochondrial membrane (GO:0031966)	True	MIM	literature, yeast mito homolog+, mito protein domain+, coexpression, MS/MS	True	SUBCELLULAR LOCATION: Mitochondrion inner membrane {ECO:0000305|PubMed:11158296}; Multi-pass membrane protein {ECO:0000255}.	True	False	False					1
Q9HC21	SLC25A19	Mitochondrial thiamine pyrophosphate carrier (Mitochondrial thiamine pyrophosphate transporter) (MTPPT) (Mitochondrial uncoupling protein 1) (Solute carrier family 25 member 19)	Mitochondrion	Mitochondrion envelope	mitochondrial membrane (GO:0031966)	True	MIM	literature, yeast mito homolog++, mito protein domain+, induction, coexpression, MS/MS	True	SUBCELLULAR LOCATION: Mitochondrion membrane {ECO:0000269|PubMed:15539640, ECO:0000269|PubMed:27188525, ECO:0000269|PubMed:31506564}; Multi-pass membrane protein {ECO:0000255}.	True	False	True	8.548	0.607795	0.392205	0	0
O43772	SLC25A20	Mitochondrial carnitine/acylcarnitine carrier protein (Carnitine/acylcarnitine translocase) (CAC) (CACT) (Solute carrier family 25 member 20)	Mitochondrion	Mitochondrion envelope	mitochondrial inner membrane (GO:0005743)	True	MIM	literature, yeast mito homolog+, mito protein domain+, induction, coexpression, MS/MS++	True	SUBCELLULAR LOCATION: Mitochondrion inner membrane; Multi-pass membrane protein.	True	False	True	7.76149	0.638989	0.354962	0.00604898	0
Q9BQT8	SLC25A21	Mitochondrial 2-oxodicarboxylate carrier (ODC) (Mitochondrial 2-oxoadipate carrier) (Solute carrier family 25 member 21)	Mitochondrion	Mitochondrion envelope	mitochondrial inner membrane (GO:0005743)	True	MIM	literature, yeast mito homolog+, mito protein domain+, MS/MS++	True	SUBCELLULAR LOCATION: Mitochondrion inner membrane; Multi-pass membrane protein.	True	False	True	4.77339	0.537277	0.462723	0	0
Q9H936	SLC25A22	Mitochondrial glutamate carrier 1 (GC-1) (Glutamate/H(+) symporter 1) (Solute carrier family 25 member 22)	Mitochondrion	Mitochondrion inner membrane	mitochondrial inner membrane (GO:0005743)	True	MIM	literature, yeast mito homolog+, mito protein domain+, MS/MS++	True	SUBCELLULAR LOCATION: Mitochondrion inner membrane {ECO:0000250|UniProtKB:A0A0G2K5L2}; Multi-pass membrane protein {ECO:0000255}.	True	False	True	7.03958	0.611757	0.388243	0	77
Q9BV35	SLC25A23	Mitochondrial adenyl nucleotide antiporter SLC25A23 (Mitochondrial ATP-Mg/Pi carrier protein 2) (Short calcium-binding mitochondrial carrier protein 3) (SCaMC-3) (Solute carrier family 25 member 23)	Mitochondrion	Mitochondrion envelope	mitochondrial membrane (GO:0031966)	True	MIM	literature, yeast mito homolog+, mito protein domain+, MS/MS	True	SUBCELLULAR LOCATION: Mitochondrion inner membrane {ECO:0000305|PubMed:15054102, ECO:0000305|PubMed:15123600, ECO:0000305|PubMed:15716113}; Multi-pass membrane protein {ECO:0000255}.	True	False	False					1
Q6NUK1	SLC25A24	Mitochondrial adenyl nucleotide antiporter SLC25A24 (Mitochondrial ATP-Mg/Pi carrier protein 1) (Mitochondrial Ca(2+)-dependent solute carrier protein 1) (Short calcium-binding mitochondrial carrier protein 1) (SCaMC-1) (Solute carrier family 25 member 24)	Mitochondrion	Mitochondrion envelope	mitochondrial inner membrane (GO:0005743)	True	MIM	literature, APEX_IMS, yeast mito homolog+, mito protein domain+, MS/MS++	True	SUBCELLULAR LOCATION: Mitochondrion inner membrane {ECO:0000305|PubMed:15054102, ECO:0000305|PubMed:15123600, ECO:0000305|PubMed:22015608}; Multi-pass membrane protein {ECO:0000255}.	True	False	True	8.63145	0.653937	0.337447	0.00861615	77
Q6KCM7	SLC25A25	Mitochondrial adenyl nucleotide antiporter SLC25A25 (Mitochondrial ATP-Mg/Pi carrier protein 3) (Mitochondrial Ca(2+)-dependent solute carrier protein 3) (Short calcium-binding mitochondrial carrier protein 2) (SCaMC-2) (Solute carrier family 25 member 25)	Mitochondrion	Mitochondrion inner membrane	mitochondrial inner membrane (GO:0005743)	True	MIM	literature, yeast mito homolog+, mito protein domain+, coexpression, MS/MS++	True	SUBCELLULAR LOCATION: Mitochondrion inner membrane {ECO:0000305|PubMed:15054102, ECO:0000305|PubMed:15123600, ECO:0000305|PubMed:30080851}; Multi-pass membrane protein {ECO:0000255}.	True	False	True	5.98524	0.650941	0.310928	0.0381308	0
Q70HW3	SLC25A26	Mitochondrial S-adenosylmethionine carrier protein (SAM carrier) (Solute carrier family 25 member 26)	Mitochondrion	Mitochondrion envelope	mitochondrion (GO:0005739)	True	MIM	literature, yeast mito homolog++, mito protein domain+, coexpression, MS/MS	True	SUBCELLULAR LOCATION: Mitochondrion inner membrane {ECO:0000305|PubMed:14674884, ECO:0000305|PubMed:26522469}; Multi-pass membrane protein {ECO:0000255}.	True	False	False					0
Q96A46	SLC25A28	Mitoferrin-2 (Mitochondrial RNA-splicing protein 3/4 homolog) (MRS3/4) (hMRS3/4) (Mitochondrial iron transporter 2) (Solute carrier family 25 member 28)	Mitochondrion	Mitochondrion	mitochondrial membrane (GO:0031966)	True	MIM	literature, yeast mito homolog+, mito protein domain+	True	SUBCELLULAR LOCATION: [Isoform 1]: Mitochondrion inner membrane {ECO:0000305|PubMed:11297739}; Multi-pass membrane protein {ECO:0000255}.; SUBCELLULAR LOCATION: [Isoform 2]: Mitochondrion inner membrane {ECO:0000305|PubMed:11297739}; Multi-pass membrane protein {ECO:0000255}.	True	False	True	5.18696	0.608284	0.391716	0	1
Q8N8R3	SLC25A29	Mitochondrial basic amino acids transporter (Carnitine/acylcarnitine translocase-like) (CACT-like) (Mitochondrial carnitine/acylcarnitine carrier protein CACL) (Mitochondrial ornithine transporter 3) (Solute carrier family 25 member 29)	Mitochondrion	Mitochondrion envelope	mitochondrial membrane (GO:0031966)	True	MIM	literature, yeast mito homolog+, mito protein domain+, MS/MS++	True	SUBCELLULAR LOCATION: Mitochondrion inner membrane {ECO:0000269|PubMed:19287344}; Multi-pass membrane protein {ECO:0000255}.	True	False	True	6.09014	1	0	0	1
Q00325	SLC25A3	Solute carrier family 25 member 3 (Phosphate carrier protein, mitochondrial) (Phosphate transport protein) (PTP)	Mitochondrion	Mitochondrion envelope	mitochondrial inner membrane (GO:0005743)	True	MIM	literature, yeast mito homolog++, mito protein domain+, induction, coexpression++, MS/MS++	True	SUBCELLULAR LOCATION: Mitochondrion inner membrane {ECO:0000269|PubMed:40652815}; Multi-pass membrane protein {ECO:0000250|UniProtKB:P12234}.	True	False	False					77
Q5SVS4	SLC25A30	Kidney mitochondrial carrier protein 1 (Solute carrier family 25 member 30) (Uncoupling protein 6)	Mitochondrion	Mitochondrion envelope	mitochondrion (GO:0005739)	True	MIM	literature, yeast mito homolog+, mito protein domain+, coexpression, MS/MS++	True	SUBCELLULAR LOCATION: Mitochondrion inner membrane {ECO:0000250|UniProtKB:Q9CR58}; Multi-pass membrane protein {ECO:0000255}.	True	False	True	5.79432	1	0	0	0
Q9H2D1	SLC25A32	Solute carrier family 25 member 32 (Mitochondrial FAD transporter)	Mitochondrion	Mitochondrion envelope	mitochondrial inner membrane (GO:0005743)	True	MIM	literature, targetP signal, yeast mito homolog+, mito protein domain+	True	SUBCELLULAR LOCATION: Mitochondrion inner membrane {ECO:0000305|PubMed:29666258}; Multi-pass membrane protein {ECO:0000255}.	True	False	True	5.63948	0.630002	0.369998	0	0
Q9BSK2	SLC25A33	Solute carrier family 25 member 33 (Bone marrow stromal cell mitochondrial carrier protein) (BMSC-MCP) (HuBMSC-MCP) (Protein PNC1)	Mitochondrion	Mitochondrion envelope	mitochondrial inner membrane (GO:0005743)	True	MIM	literature, yeast mito homolog+, mito protein domain+	True	SUBCELLULAR LOCATION: Mitochondrion inner membrane {ECO:0000305|PubMed:14715278}; Multi-pass membrane protein {ECO:0000255}.	True	False	False					77
Q3KQZ1	SLC25A35	Solute carrier family 25 member 35	Mitochondrion	Mitochondrion envelope	mitochondrial inner membrane (GO:0005743)	True	MIM	APEX_matrix, yeast mito homolog+, mito protein domain+, induction, coexpression, MS/MS++	True	SUBCELLULAR LOCATION: Mitochondrion inner membrane {ECO:0000250}; Multi-pass membrane protein {ECO:0000250}.	True	False	False					0
Q96CQ1	SLC25A36	Solute carrier family 25 member 36	Mitochondrion	Mitochondrion envelope	mitochondrial inner membrane (GO:0005743)	True	MIM	GFP, yeast mito homolog+, mito protein domain+, coexpression	True	SUBCELLULAR LOCATION: Mitochondrion inner membrane {ECO:0000305|PubMed:25320081}; Multi-pass membrane protein {ECO:0000255}.	True	False	True	6.64967	0.627092	0.372908	0	0
P12235	SLC25A4	ADP/ATP translocase 1 (ADP,ATP carrier protein 1) (ADP,ATP carrier protein, heart/skeletal muscle isoform T1) (Adenine nucleotide translocator 1) (ANT 1) (Solute carrier family 25 member 4)	Mitochondrion	Mitochondrion inner membrane	respiratory chain complex (GO:0098803)	True	MIM	literature, yeast mito homolog++, mito protein domain+, induction, coexpression, MS/MS++	True	SUBCELLULAR LOCATION: Mitochondrion inner membrane {ECO:0000269|PubMed:21586654}; Multi-pass membrane protein {ECO:0000255}. Membrane {ECO:0000269|PubMed:27641616}; Multi-pass membrane protein {ECO:0000255}. Note=The complex formed with ARL2BP, ARL2 and SLC25A4/ANT1 is expressed in mitochondria (By similarity). May localize to non-mitochondrial membranes (PubMed:27641616). {ECO:0000250|UniProtKB:P48962, ECO:0000269|PubMed:27641616}.	True	False	True	8.03588	0.792162	0.198464	0.00937418	77
Q8TBP6	SLC25A40	Mitochondrial glutathione transporter SLC25A40 (Mitochondrial carrier family protein) (Solute carrier family 25 member 40)	Mitochondrion	Mitochondrion membrane	mitochondrial inner membrane (GO:0005743)	True	MIM	literature, yeast mito homolog+, mito protein domain+, MS/MS	True	SUBCELLULAR LOCATION: Mitochondrion inner membrane {ECO:0000250|UniProtKB:Q9BZJ4}; Multi-pass membrane protein {ECO:0000255}.	True	False	True	5.23665	0.741828	0.258172	0	0
Q86VD7	SLC25A42	Mitochondrial coenzyme A transporter SLC25A42 (Solute carrier family 25 member 42)	Mitochondrion	Mitochondrion envelope	mitochondrial membrane (GO:0031966)	True	MIM	literature, yeast mito homolog+, mito protein domain+, induction, coexpression, MS/MS++	True	SUBCELLULAR LOCATION: Mitochondrion inner membrane {ECO:0000269|PubMed:19429682}; Multi-pass membrane protein {ECO:0000269|PubMed:19429682}.	True	False	False					1
Q96H78	SLC25A44	Solute carrier family 25 member 44	Mitochondrion	Mitochondrion inner membrane	mitochondrial inner membrane (GO:0005743)	True	MIM	yeast mito homolog+, mito protein domain+, induction, MS/MS	True	SUBCELLULAR LOCATION: Mitochondrion membrane {ECO:0000250|UniProtKB:Q8BGF9}; Multi-pass membrane protein {ECO:0000255}.	True	False	True	0.839045	0.566008	0.433992	0	0
Q96AG3	SLC25A46	Mitochondrial outer membrane protein SLC25A46 (Solute carrier family 25 member 46)	Mitochondrion	Mitochondrion envelope	mitochondrial membrane (GO:0031966)	True	MOM	yeast mito homolog++, mito protein domain+, induction	True	SUBCELLULAR LOCATION: Mitochondrion outer membrane {ECO:0000269|PubMed:26168012, ECO:0000269|PubMed:27390132, ECO:0000269|PubMed:27543974}; Multi-pass membrane protein {ECO:0000255}.	True	False	True	7.61436	0.645805	0.354195	0	1
P05141	SLC25A5	ADP/ATP translocase 2 (ADP,ATP carrier protein 2) (ADP,ATP carrier protein, fibroblast isoform) (Adenine nucleotide translocator 2) (ANT 2) (Solute carrier family 25 member 5) [Cleaved into: ADP/ATP translocase 2, N-terminally processed]	Mitochondrion	Mitochondrion inner membrane	mitochondrial inner membrane (GO:0005743)	True	MIM	literature, yeast mito homolog+, mito protein domain+, induction, MS/MS++	True	SUBCELLULAR LOCATION: Mitochondrion inner membrane {ECO:0000250|UniProtKB:P02722}; Multi-pass membrane protein {ECO:0000255}. Membrane {ECO:0000269|PubMed:27641616}; Multi-pass membrane protein {ECO:0000255}. Note=May localize to non-mitochondrial membranes. {ECO:0000269|PubMed:27641616}.	True	False	True	4.54777	0.598215	0.400236	0.001549	77
Q9H1U9	SLC25A51	Mitochondrial nicotinamide adenine dinucleotide transporter SLC25A51 (Mitochondrial NAD(+) transporter SLC25A51) (Mitochondrial carrier triple repeat protein 1) (Solute carrier family 25 member 51)	Mitochondrion	Mitochondrion	mitochondrion (GO:0005739)	True	MIM	GFP, yeast mito homolog+, mito protein domain+, coexpression, MS/MS++	True	SUBCELLULAR LOCATION: Mitochondrion inner membrane {ECO:0000269|PubMed:33087354, ECO:0000305|PubMed:32906142}; Multi-pass membrane protein {ECO:0000255}.	True	False	False					0
P12236	SLC25A6	ADP/ATP translocase 3 (ADP,ATP carrier protein 3) (ADP,ATP carrier protein, isoform T2) (ANT 2) (Adenine nucleotide translocator 3) (ANT 3) (Solute carrier family 25 member 6) [Cleaved into: ADP/ATP translocase 3, N-terminally processed]	Mitochondrion	Mitochondrion inner membrane	mitochondrial inner membrane (GO:0005743)	True	MIM	literature, yeast mito homolog+, mito protein domain+	True	SUBCELLULAR LOCATION: Mitochondrion inner membrane {ECO:0000250|UniProtKB:P02722}; Multi-pass membrane protein {ECO:0000255}. Membrane {ECO:0000269|PubMed:27641616}; Multi-pass membrane protein {ECO:0000255}. Note=The complex formed with ARL2BP, ARL2 and SLC25A6/ANT3 is expressed in mitochondria (By similarity). May localize to non-mitochondrial membranes (By similarity). {ECO:0000250|UniProtKB:P12235}.	True	False	True	6.87355	0.707198	0.291105	0.00169678	77
Q6PML9	SLC30A9	Proton-coupled zinc antiporter SLC30A9, mitochondrial (Human embryonic lung protein) (HuEL) (Solute carrier family 30 member 9) (Zinc transporter 9) (ZnT-9)	Mitochondrion	Mitochondrion envelope	mitochondrial inner membrane (GO:0005743)	True	MIM	APEX_matrix, targetP signal+, yeast mito homolog++, mito protein domain, induction, MS/MS	True	SUBCELLULAR LOCATION: Mitochondrion membrane {ECO:0000269|PubMed:34397090, ECO:0000269|PubMed:35614220}; Multi-pass membrane protein {ECO:0000305}. Nucleus {ECO:0000269|PubMed:10409434}. Endoplasmic reticulum {ECO:0000269|PubMed:28334855}. Note=Partial co-localization with endoplasmic reticulum (PubMed:28334855). Linked to mitochondrial ribosomes (PubMed:35614220). {ECO:0000269|PubMed:10409434, ECO:0000269|PubMed:28334855, ECO:0000269|PubMed:35614220}.	True	False	True	8.04372	0.57926	0.42074	0	77
L0R6Q1	SLC35A4	SLC35A4 upstream open reading frame protein (SLC35A4 microprotein) (SLC35A4-MP)	Mitochondrion	Mitochondrion membrane	mitochondrial inner membrane (GO:0005743)				True	SUBCELLULAR LOCATION: Mitochondrion inner membrane {ECO:0000269|PubMed:38580077}; Single-pass membrane protein {ECO:0000255}.	True	False	True	8.15832	0.634788	0.273284	0.091928	77
Q9GZT3	SLIRP	SRA stem-loop-interacting RNA-binding protein, mitochondrial	Mitochondrion	Mitochondrion	mitochondrial matrix (GO:0005759)	True	Matrix	literature, APEX_matrix, GFP, targetP signal+, mito protein domain, induction, coexpression, MS/MS++	True	SUBCELLULAR LOCATION: Mitochondrion {ECO:0000269|PubMed:16762838}. Nucleus {ECO:0000269|PubMed:16762838}. Note=Predominantly mitochondrial. Some fraction is nuclear. In the nucleus, it is recruited to nuclear receptor target promoters.	False	False	True	5.62505	0.550521	0.430285	0.0191939	34
Q9H4I9	SMDT1	Essential MCU regulator, mitochondrial (Single-pass membrane protein with aspartate-rich tail 1, mitochondrial)	Mitochondrion	Mitochondrion envelope	mitochondrial membrane (GO:0031966)	True	MIM	literature, targetP signal, mito protein domain+, induction, coexpression+, MS/MS	True	SUBCELLULAR LOCATION: Mitochondrion inner membrane {ECO:0000269|PubMed:24231807, ECO:0000269|PubMed:26774479, ECO:0000269|PubMed:27099988, ECO:0000269|PubMed:27642048, ECO:0000269|PubMed:31080062}; Single-pass membrane protein {ECO:0000269|PubMed:24231807, ECO:0000269|PubMed:27099988, ECO:0000269|PubMed:31080062}. Note=MAIP1 is required to assist sorting of EMRE/SMDT1 into mitochondrion by protecting EMRE/SMDT1 against protein degradation by YME1L1, thereby ensuring SMDT1/EMRE maturation by the mitochondrial processing peptidase (PMPCA and PMPCB) (PubMed:27642048). {ECO:0000269|PubMed:27642048}.	True	False	True	1.60599	1	0	0	0
Q96EX1	SMIM12	Small integral membrane protein 12	Mitochondrion	Mitochondrion envelope	mitochondrion (GO:0005739)				True	SUBCELLULAR LOCATION: Membrane {ECO:0000305}; Single-pass membrane protein {ECO:0000305}.	True	False	True	8.78284	0.61311	0.38689	0	0
Q8N5G0	SMIM20	Small integral membrane protein 20 (Mitochondrial translation regulation assembly intermediate of cytochrome c oxidase protein of 7 kDa) (MITRAC7) [Cleaved into: Phoenixin-14 (PNX-14); Phoenixin-20 (PNX-20)]	Mitochondrion	Mitochondrion envelope	mitochondrial inner membrane (GO:0005743)	True	MIM	literature, coexpression, MS/MS	True	SUBCELLULAR LOCATION: [Small integral membrane protein 20]: Mitochondrion inner membrane {ECO:0000269|PubMed:26321642}; Single-pass membrane protein {ECO:0000305}.; SUBCELLULAR LOCATION: [Phoenixin-14]: Secreted {ECO:0000250|UniProtKB:C0HLM6}.; SUBCELLULAR LOCATION: [Phoenixin-20]: Secreted {ECO:0000250|UniProtKB:C0HLM6}.	True	False	True	5.13701	0.773433	0.226567	0	0
A0A096LP01	SMIM26	Small integral membrane protein 26	Mitochondrion	Mitochondrion envelope	mitochondrial membrane (GO:0031966)					SUBCELLULAR LOCATION: Mitochondrion outer membrane {ECO:0000269|PubMed:33386847, ECO:0000269|PubMed:37009826}; Single-pass membrane protein {ECO:0000255}.	True	False	True	6.46582	1	0	0	0
Q96KF7	SMIM8	Small integral membrane protein 8	Mitochondrion	Mitochondrion envelope	mitochondrial membrane (GO:0031966)	True	MOM	manual, induction, coexpression, MS/MS	True	SUBCELLULAR LOCATION: Membrane {ECO:0000305}; Single-pass membrane protein {ECO:0000305}.	True	False	True	5.84611	0.783696	0.216304	0	1
P04179	SOD2	Superoxide dismutase [Mn], mitochondrial (EC 1.15.1.1)	Mitochondrion	Mitochondrion	mitochondrial matrix (GO:0005759)	True	Matrix	literature, APEX_matrix, targetP signal, yeast mito homolog++, Rickettsial homolog, mito protein domain, induction, MS/MS++	True	SUBCELLULAR LOCATION: Mitochondrion matrix.	False	False	True	6.59245	0.578555	0.334277	0.0871678	110
Q8TB22	SPATA20	Spermatogenesis-associated protein 20 (Sperm-specific protein 411) (Ssp411)	Mitochondrion	Mitochondrion	mitochondrial matrix (GO:0005759)	True	Matrix	APEX_matrix, targetP signal	True	SUBCELLULAR LOCATION: Secreted {ECO:0000305}.	False	False	False					59
Q9UQ90	SPG7	Mitochondrial inner membrane m-AAA protease component paraplegin (EC 3.4.24.-) (EC 3.6.-.-) (Cell matrix adhesion regulator) (Paraplegin) (Spastic paraplegia 7 protein)	Mitochondrion	Mitochondrion envelope	mitochondrial membrane (GO:0031966)	True	MIM	literature, targetP signal, Rickettsial homolog, mito protein domain+, coexpression+, MS/MS	True	SUBCELLULAR LOCATION: Mitochondrion inner membrane {ECO:0000269|PubMed:9635427}; Multi-pass membrane protein {ECO:0000255}.	True	False	True	6.96279	0.610048	0.389952	0	1
Q8WW59	SPRYD4	SPRY domain-containing protein 4	Mitochondrion	Mitochondrion	mitochondrial matrix (GO:0005759)	True	Matrix	APEX_matrix, GFP, targetP signal+, mito protein domain, coexpression+, MS/MS++	True		False	False	True	7.05325	0.575496	0.39044	0.0340636	110
Q9Y6N5	SQOR	Sulfide:quinone oxidoreductase, mitochondrial (SQOR) (EC 1.8.5.8) (Sulfide dehydrogenase-like) (Sulfide quinone oxidoreductase)	Mitochondrion	Mitochondrion envelope	mitochondrial membrane (GO:0031966)	True	MIM	literature, targetP signal, yeast mito homolog++, mito protein domain, MS/MS++	True	SUBCELLULAR LOCATION: Mitochondrion {ECO:0000305}.	False	False	False					77
Q04837	SSBP1	Single-stranded DNA-binding protein, mitochondrial (Mt-SSB) (MtSSB) (PWP1-interacting protein 17)	Mitochondrion	Mitochondrion	mitochondrial matrix (GO:0005759)	True	Matrix	literature, APEX_matrix, targetP signal, yeast mito homolog++, Rickettsial homolog, mito protein domain, MS/MS	True	SUBCELLULAR LOCATION: Mitochondrion {ECO:0000269|PubMed:18063578, ECO:0000269|PubMed:31550237, ECO:0000269|PubMed:31550240}. Mitochondrion matrix, mitochondrion nucleoid {ECO:0000269|PubMed:18063578, ECO:0000269|PubMed:31550240}.	False	False	True	6.53368	0.620752	0.362676	0.0165717	59
Q9UJZ1	STOML2	Stomatin-like protein 2, mitochondrial (SLP-2) (EPB72-like protein 2) (Paraprotein target 7) (Paratarg-7)	Mitochondrion	Mitochondrion inner membrane	mitochondrial inner membrane (GO:0005743)	True	MIM	literature, APEX_matrix, targetP signal+, Rickettsial homolog, mito protein domain, coexpression, MS/MS++	True	SUBCELLULAR LOCATION: Cell membrane {ECO:0000269|PubMed:10713127, ECO:0000269|PubMed:18641330, ECO:0000269|PubMed:21746876, ECO:0000269|PubMed:22623988}; Peripheral membrane protein {ECO:0000269|PubMed:10713127}. Mitochondrion {ECO:0000269|PubMed:18641330, ECO:0000269|PubMed:19597348, ECO:0000269|PubMed:22623988}. Mitochondrion inner membrane {ECO:0000269|PubMed:17121834, ECO:0000269|PubMed:18339324, ECO:0000269|PubMed:21746876}; Lipid-anchor {ECO:0000269|PubMed:21746876}. Mitochondrion intermembrane space {ECO:0000269|PubMed:17121834}. Membrane raft {ECO:0000269|PubMed:18641330}. Cytoplasm, cytoskeleton {ECO:0000269|PubMed:10713127, ECO:0000269|PubMed:18641330}. Note=Behaves as an integral membrane protein of the mitochondrion despite the absence of a detectable transmembrane domain (PubMed:21746876). Also associates with the actin cytoskeleton and membrane rafts in activated T-cells (PubMed:10713127, PubMed:18641330). A minor pool is associated with the plasma membrane and is enriched at the immunological synapse in activated T-cells (PubMed:22623988). {ECO:0000269|PubMed:10713127, ECO:0000269|PubMed:18641330, ECO:0000269|PubMed:21746876, ECO:0000269|PubMed:22623988}.	False	True	True	4.9263	0.628915	0.369312	0.0017734	77
Q9P2R7	SUCLA2	Succinate--CoA ligase [ADP-forming] subunit beta, mitochondrial (EC 6.2.1.5) (ATP-specific succinyl-CoA synthetase subunit beta) (A-SCS) (Itaconyl--CoA ligase [ADP-forming] subunit beta) (EC 6.2.1.-) (Malyl--CoA ligase [ADP-forming] subunit beta) (EC 6.2.1.9) (Succinyl-CoA synthetase beta-A chain) (SCS-betaA)	Mitochondrion	Mitochondrion matrix	mitochondrial matrix (GO:0005759)	True	Matrix	literature, APEX_matrix, targetP signal+, yeast mito homolog+, Rickettsial homolog, mito protein domain, induction, coexpression+, MS/MS++	True	SUBCELLULAR LOCATION: Mitochondrion {ECO:0000255|HAMAP-Rule:MF_03220, ECO:0000269|PubMed:15877282, ECO:0000269|PubMed:17287286, ECO:0000269|PubMed:25944712}.	False	False	True	6.84652	0.640961	0.312824	0.0462145	110
P53597	SUCLG1	Succinate--CoA ligase [ADP/GDP-forming] subunit alpha, mitochondrial (EC 6.2.1.4) (EC 6.2.1.5) (Itaconyl--CoA ligase [ADP/GDP-forming] subunit alpha) (EC 6.2.1.-) (Malyl--CoA ligase [ADP/GDP-forming] subunit alpha) (EC 6.2.1.9) (Succinyl-CoA synthetase subunit alpha) (SCS-alpha)	Mitochondrion	Mitochondrion matrix	mitochondrial matrix (GO:0005759)	True	Matrix	yeast mito homolog+, Rickettsial homolog, mito protein domain, induction, coexpression++, MS/MS++	True	SUBCELLULAR LOCATION: Mitochondrion {ECO:0000255|HAMAP-Rule:MF_03222}.	False	False	True	4.9876	0.612692	0.344395	0.0429133	110
Q96I99	SUCLG2	Succinate--CoA ligase [GDP-forming] subunit beta, mitochondrial (EC 6.2.1.4) (GTP-specific succinyl-CoA synthetase subunit beta) (G-SCS) (GTPSCS) (Itaconyl--CoA ligase [GDP-forming] subunit beta) (EC 6.2.1.-) (Malyl--CoA ligase [GDP-forming] subunit beta) (EC 6.2.1.-) (Succinyl-CoA synthetase beta-G chain) (SCS-betaG)	Mitochondrion	Mitochondrion	mitochondrial matrix (GO:0005759)	True	Matrix	literature, APEX_matrix, targetP signal, yeast mito homolog+, Rickettsial homolog, mito protein domain, coexpression, MS/MS++	True	SUBCELLULAR LOCATION: Mitochondrion {ECO:0000255|HAMAP-Rule:MF_03221}.	False	False	True	4.98462	0.638777	0.330553	0.03067	110
Q9HAC7	SUGCT	Succinyl-CoA:glutarate CoA-transferase (EC 2.8.3.-) (Dermal papilla-derived protein 13) (Dicarboxyl-CoA:dicarboxylic acid coenzyme A transferase SUGCT) (Succinate--hydroxymethylglutarate CoA-transferase) (EC 2.8.3.13)	Mitochondrion	Mitochondrion	mitochondrial matrix (GO:0005759)	True	Matrix	APEX_matrix, targetP signal, mito protein domain, coexpression, MS/MS+	True	SUBCELLULAR LOCATION: Mitochondrion {ECO:0000269|PubMed:23893049, ECO:0000269|PubMed:34492704}.	False	False	True	3.729	0.624467	0.375533	0	59
Q8IWU5	SULF2	Extracellular sulfatase Sulf-2 (hSulf-2) (Arylsulfatase) (EC 3.1.6.1) (N-acetylglucosamine-6-sulfatase) (EC 3.1.6.14) [Cleaved into: Extracellular sulfatase Sulf-2 secreted form]	Mitochondrion	Mitochondrion	mitochondrial matrix (GO:0005759)					SUBCELLULAR LOCATION: Endoplasmic reticulum {ECO:0000250|UniProtKB:Q8VI60}. Golgi apparatus, Golgi stack {ECO:0000250|UniProtKB:Q8VI60}. Cell surface {ECO:0000269|PubMed:12368295, ECO:0000269|PubMed:35294879}.; SUBCELLULAR LOCATION: [Extracellular sulfatase Sulf-2 secreted form]: Secreted {ECO:0000269|PubMed:12368295, ECO:0000269|PubMed:30788513, ECO:0000269|PubMed:35294879}.	False	False	True	-0.347783	0.482014	0.517986	0	34
P51687	SUOX	Sulfite oxidase, mitochondrial (EC 1.8.3.1)	Mitochondrion	Mitochondrion	organelle envelope lumen (GO:0031970)	True	IMS	APEX_IMS, targetP signal, mito protein domain+, coexpression, MS/MS++	True	SUBCELLULAR LOCATION: Mitochondrion intermembrane space {ECO:0000250|UniProtKB:Q07116}.	False	False	False					134
Q8IYB8	SUPV3L1	ATP-dependent RNA helicase SUPV3L1, mitochondrial (EC 3.6.4.13) (Suppressor of var1 3-like protein 1) (SUV3-like protein 1)	Mitochondrion	Mitochondrion	mitochondrial matrix (GO:0005759)	True	Matrix	literature, APEX_matrix, targetP signal+, yeast mito homolog++, mito protein domain, induction, coexpression+, MS/MS+	True	SUBCELLULAR LOCATION: Nucleus {ECO:0000269|PubMed:17352692}. Mitochondrion matrix {ECO:0000269|PubMed:12466530, ECO:0000269|PubMed:17352692, ECO:0000269|PubMed:19864255}. Mitochondrion matrix, mitochondrion nucleoid {ECO:0000269|PubMed:18063578}.	False	False	True	9.79685	0.656571	0.34119	0.0022386	59
Q15526	SURF1	Surfeit locus protein 1	Mitochondrion	Mitochondrion inner membrane	mitochondrial inner membrane (GO:0005743)	True	MIM	literature, targetP signal, yeast mito homolog++, Rickettsial homolog, mito protein domain+, coexpression, MS/MS	True	SUBCELLULAR LOCATION: Mitochondrion inner membrane {ECO:0000250|UniProtKB:P09925}; Multi-pass membrane protein {ECO:0000255}.	True	False	True	6.51939	0.695184	0.304816	0	77
Q9NX95	SYBU	Syntabulin (Golgi-localized syntaphilin-related protein) (Syntaxin-1-binding protein)	Mitochondrion	Mitochondrion envelope	mitochondrial membrane (GO:0031966)				True	SUBCELLULAR LOCATION: [Isoform 1]: Cytoplasm, cytoskeleton. Cytoplasmic vesicle. Note=Colocalizes with syntaxin vesicles along microtubules in neuronal processes.; SUBCELLULAR LOCATION: [Isoform 3]: Golgi apparatus membrane; Single-pass membrane protein.; SUBCELLULAR LOCATION: [Isoform 4]: Golgi apparatus membrane; Single-pass membrane protein.; SUBCELLULAR LOCATION: [Isoform 5]: Golgi apparatus membrane; Single-pass membrane protein.	True	False	True	1.63504	0.73935	0.26065	0	1
P57105	SYNJ2BP	Synaptojanin-2-binding protein (Mitochondrial outer membrane protein 25)	Mitochondrion	Mitochondrion outer membrane	mitochondrial outer membrane (GO:0005741)	True	MOM	APEX_IMS, mito protein domain, coexpression, MS/MS+	True	SUBCELLULAR LOCATION: Mitochondrion outer membrane {ECO:0000269|PubMed:32973005}.	True	False	False					1
Q9BSH4	TACO1	Translational activator of cytochrome c oxidase 1 (Coiled-coil domain-containing protein 44) (Translational activator of mitochondrially-encoded cytochrome c oxidase I)	Mitochondrion	Mitochondrion	mitochondrial matrix (GO:0005759)	True	Matrix	literature, APEX_matrix, targetP signal+, yeast mito homolog, Rickettsial homolog, mito protein domain+, MS/MS++	True	SUBCELLULAR LOCATION: Mitochondrion {ECO:0000269|PubMed:19503089}.	False	False	True	7.07865	0.667814	0.300344	0.0318425	110
Q96BW9	TAMM41	Phosphatidate cytidylyltransferase, mitochondrial (EC 2.7.7.41) (CDP-diacylglycerol synthase) (CDP-DAG synthase) (Mitochondrial translocator assembly and maintenance protein 41 homolog) (TAM41)	Mitochondrion	Mitochondrion	mitochondrial membrane (GO:0031966)	True	MIM	GFP, yeast mito homolog++, mito protein domain+, MS/MS++	True	SUBCELLULAR LOCATION: Mitochondrion inner membrane {ECO:0000250|UniProtKB:D3ZKT0}; Peripheral membrane protein {ECO:0000250|UniProtKB:D3ZKT0}; Matrix side {ECO:0000250|UniProtKB:P53230}.	False	False	True	6.51686	0.65309	0.34691	0	1
Q9BW92	TARS2	Threonine--tRNA ligase, mitochondrial (EC 6.1.1.3) (Threonyl-tRNA synthetase) (ThrRS) (Threonyl-tRNA synthetase-like 1)	Mitochondrion	Mitochondrion	mitochondrion (GO:0005739)	True	Matrix	APEX_matrix, targetP signal, Rickettsial homolog, mito protein domain, MS/MS++	True	SUBCELLULAR LOCATION: Mitochondrion matrix {ECO:0000250}.	False	False	True	7.5194	0.616752	0.344729	0.0385192	59
Q969Z0	TBRG4	FAST kinase domain-containing protein 4 (Cell cycle progression restoration protein 2) (Cell cycle progression protein 2) (Protein TBRG4) (Transforming growth factor beta regulator 4)	Mitochondrion	Mitochondrion	nucleoid (GO:0009295)	True	Matrix	literature, APEX_matrix, targetP signal+, coexpression, MS/MS++	True	SUBCELLULAR LOCATION: Mitochondrion matrix {ECO:0000269|PubMed:20869947, ECO:0000269|PubMed:28335001}.	False	False	True	7.08558	0.628709	0.341504	0.0297875	59
Q8N3R3	TCAIM	T-cell activation inhibitor, mitochondrial (Tolerance associated gene-1 protein) (TOAG-1)	Mitochondrion	Mitochondrion	mitochondrion (GO:0005739)	True	Matrix	literature, APEX_matrix, targetP signal, mito protein domain+, coexpression++	True	SUBCELLULAR LOCATION: Mitochondrion {ECO:0000250}.	False	False	True	2.64675	1	0	0	59
Q9Y2W6	TDRKH	Tudor and KH domain-containing protein (Tudor domain-containing protein 2)	Mitochondrion	Mitochondrion membrane	mitochondrial membrane (GO:0031966)	True	Membrane	GFP, mito protein domain, MS/MS	True	SUBCELLULAR LOCATION: Cytoplasm {ECO:0000250|UniProtKB:Q80VL1}. Mitochondrion {ECO:0000250|UniProtKB:Q80VL1}. Note=Probable component of the meiotic nuage, also named P granule, a germ-cell-specific organelle required to repress transposon activity during meiosis. Colocalizes with pi- and piP-bodies, a subset of the nuage which contains secondary piRNAs. Associated with mitochondria in the germline. {ECO:0000250|UniProtKB:Q80VL1}.	False	True	True	8.68112	0.576516	0.423484	0	1
Q96QE5	TEFM	Transcription elongation factor, mitochondrial	Mitochondrion	Mitochondrion	mitochondrial matrix (GO:0005759)	True	Matrix	APEX_matrix, targetP signal, induction, coexpression++, MS/MS	True	SUBCELLULAR LOCATION: Mitochondrion matrix {ECO:0000269|PubMed:21278163}. Mitochondrion matrix, mitochondrion nucleoid {ECO:0000269|PubMed:21278163}.	False	False	True	6.06303	0.750204	0.249796	0	34
Q00059	TFAM	Transcription factor A, mitochondrial (mtTFA) (Mitochondrial transcription factor 1) (MtTF1) (Transcription factor 6) (TCF-6) (Transcription factor 6-like 2)	Mitochondrion	Mitochondrion	mitochondrion (GO:0005739)	True	Matrix	literature, APEX_matrix, targetP signal, mito protein domain, induction, MS/MS++	True	SUBCELLULAR LOCATION: Mitochondrion {ECO:0000269|PubMed:1737790, ECO:0000269|PubMed:18063578, ECO:0000269|PubMed:22841477, ECO:0000269|PubMed:29445193}. Mitochondrion matrix, mitochondrion nucleoid {ECO:0000269|PubMed:18063578}.	False	False	True	5.1839	0.646696	0.353304	0	77
Q8WVM0	TFB1M	Dimethyladenosine transferase 1, mitochondrial (EC 2.1.1.-) (Mitochondrial 12S rRNA dimethylase 1) (Mitochondrial transcription factor B1) (h-mtTFB) (h-mtTFB1) (hTFB1M) (mtTFB1) (S-adenosylmethionine-6-N', N'-adenosyl(rRNA) dimethyltransferase 1)	Mitochondrion	Mitochondrion	mitochondrial matrix (GO:0005759)	True	Matrix	literature, APEX_matrix, Rickettsial homolog, mito protein domain, MS/MS+	True	SUBCELLULAR LOCATION: Mitochondrion {ECO:0000269|PubMed:11809803}.	False	False	True	4.44505	0.752701	0.23837	0.00892972	34
Q9H5Q4	TFB2M	Dimethyladenosine transferase 2, mitochondrial (EC 2.1.1.-) (Hepatitis C virus NS5A-transactivated protein 5) (HCV NS5A-transactivated protein 5) (Mitochondrial 12S rRNA dimethylase 2) (Mitochondrial transcription factor B2) (h-mtTFB) (h-mtTFB2) (hTFB2M) (mtTFB2) (S-adenosylmethionine-6-N', N'-adenosyl(rRNA) dimethyltransferase 2)	Mitochondrion	Mitochondrion	mitochondrial matrix (GO:0005759)	True	Matrix	literature, APEX_matrix, targetP signal+, mito protein domain	True	SUBCELLULAR LOCATION: Mitochondrion.	False	False	True	8.51002	0.702445	0.293521	0.00403396	59
Q5T1C6	THEM4	Acyl-coenzyme A thioesterase THEM4 (Acyl-CoA thioesterase THEM4) (EC 3.1.2.2) (Carboxyl-terminal modulator protein) (Thioesterase superfamily member 4)	Mitochondrion	Mitochondrion	mitochondrion (GO:0005739)	True	MIM	literature, APEX_matrix, targetP signal+, yeast mito homolog, mito protein domain, induction, MS/MS++	True	SUBCELLULAR LOCATION: Cell membrane {ECO:0000269|PubMed:11598301}. Cell projection, ruffle membrane {ECO:0000269|PubMed:11598301}. Cytoplasm {ECO:0000269|PubMed:19604401}. Mitochondrion {ECO:0000269|PubMed:19168129, ECO:0000269|PubMed:19421406, ECO:0000269|PubMed:19604401}. Mitochondrion inner membrane; Peripheral membrane protein {ECO:0000269|PubMed:19168129}. Mitochondrion intermembrane space {ECO:0000269|PubMed:19168129, ECO:0000269|PubMed:19604401}. Note=Released from the mitochondria into the cytosol in response to apoptotic stimuli. {ECO:0000269|PubMed:19168129}.	False	True	True	5.37088	0.536666	0.402485	0.0608497	110
Q8IYQ7	THNSL1	Threonine synthase-like 1 (TSH1)	Mitochondrion	Mitochondrion	mitochondrial matrix (GO:0005759)	True	Matrix	APEX_matrix, mito protein domain, MS/MS++	True		False	False	True	8.91232	0.64685	0.347125	0.00602577	110
P62072	TIMM10	Mitochondrial import inner membrane translocase subunit Tim10	Mitochondrion	Mitochondrion envelope	mitochondrial inner membrane (GO:0005743)	True	MIM	literature, APEX_IMS, yeast mito homolog++, mito protein domain+, induction, coexpression++, MS/MS++	True	SUBCELLULAR LOCATION: Mitochondrion inner membrane {ECO:0000269|PubMed:11489896, ECO:0000269|PubMed:14726512}; Peripheral membrane protein {ECO:0000269|PubMed:11489896, ECO:0000269|PubMed:14726512}; Intermembrane side {ECO:0000269|PubMed:11489896, ECO:0000269|PubMed:14726512}.	False	False	True	9.58457	0.580703	0.39742	0.0218773	77
Q9Y5J6	TIMM10B	Mitochondrial import inner membrane translocase subunit Tim10 B (Fracture callus protein 1) (FxC1) (Mitochondrial import inner membrane translocase subunit Tim9 B) (TIMM10B) (Tim10b)	Mitochondrion	Mitochondrion	mitochondrial membrane (GO:0031966)	True	MIM	literature, APEX_IMS, yeast mito homolog+, mito protein domain+, MS/MS+	True	SUBCELLULAR LOCATION: Mitochondrion inner membrane {ECO:0000269|PubMed:11489896, ECO:0000269|PubMed:14726512}; Peripheral membrane protein {ECO:0000269|PubMed:11489896, ECO:0000269|PubMed:14726512}.	False	False	True	8.14771	0.605391	0.388286	0.00632306	34
Q9Y5L4	TIMM13	Mitochondrial import inner membrane translocase subunit Tim13	Mitochondrion	Mitochondrion	organelle envelope lumen (GO:0031970)	True	MIM	literature, APEX_IMS, yeast mito homolog++, mito protein domain+, induction, coexpression, MS/MS++	True	SUBCELLULAR LOCATION: Mitochondrion inner membrane {ECO:0000269|PubMed:11489896}; Peripheral membrane protein {ECO:0000269|PubMed:11489896}; Intermembrane side {ECO:0000269|PubMed:11489896}.	False	False	True	5.11022	0.567761	0.3945	0.0377391	134
Q99595	TIMM17A	Mitochondrial import inner membrane translocase subunit Tim17-A (Inner membrane preprotein translocase Tim17a)	Mitochondrion	Mitochondrion inner membrane	mitochondrial inner membrane (GO:0005743)	True	MIM	literature, APEX_IMS, yeast mito homolog+, mito protein domain+, induction, coexpression, MS/MS+	True	SUBCELLULAR LOCATION: Mitochondrion inner membrane {ECO:0000269|PubMed:10339406}; Multi-pass membrane protein {ECO:0000255}.	True	False	True	7.16079	0.798875	0.201125	0	0
O60830	TIMM17B	Mitochondrial import inner membrane translocase subunit Tim17-B	Mitochondrion	Mitochondrion inner membrane	mitochondrial inner membrane (GO:0005743)	True	MIM	literature, APEX_IMS, yeast mito homolog+, mito protein domain+, coexpression, MS/MS+	True	SUBCELLULAR LOCATION: Mitochondrion inner membrane; Multi-pass membrane protein.	True	False	True	6.97864	0.645042	0.354958	0	0
Q9BVV7	TIMM21	Mitochondrial import inner membrane translocase subunit Tim21 (TIM21-like protein, mitochondrial)	Mitochondrion	Mitochondrion inner membrane	NADH dehydrogenase complex (GO:0030964)	True	MIM	APEX_IMS, GFP, yeast mito homolog++, mito protein domain+, coexpression, MS/MS	True	SUBCELLULAR LOCATION: Mitochondrion membrane {ECO:0000305}; Single-pass membrane protein {ECO:0000305}.	True	False	True	8.41546	0.67306	0.32694	0	77
Q9Y584	TIMM22	Mitochondrial import inner membrane translocase subunit Tim22 (Testis-expressed protein 4)	Mitochondrion	Mitochondrion envelope	mitochondrial membrane (GO:0031966)	True	MIM	literature, yeast mito homolog++, mito protein domain+, induction, coexpression, MS/MS	True	SUBCELLULAR LOCATION: Mitochondrion inner membrane {ECO:0000269|PubMed:27265872}; Multi-pass membrane protein {ECO:0000255}.	True	False	True	4.78634	0.920656	0.0793435	0	0
O14925	TIMM23	Mitochondrial import inner membrane translocase subunit Tim23	Mitochondrion	Mitochondrion membrane	mitochondrial membrane (GO:0031966)	True	MIM	literature, APEX_IMS, yeast mito homolog++, mito protein domain+, MS/MS++	True	SUBCELLULAR LOCATION: Mitochondrion inner membrane {ECO:0000269|PubMed:25997101}; Multi-pass membrane protein {ECO:0000255}.	True	False	True	5.43285	0.653127	0.346873	0	77
Q9BSF4	TIMM29	Mitochondrial import inner membrane translocase subunit Tim29 (TIM29)	Mitochondrion	Mitochondrion envelope	mitochondrial inner membrane (GO:0005743)	True	MIM	targetP signal+, coexpression, MS/MS	True	SUBCELLULAR LOCATION: Mitochondrion inner membrane {ECO:0000269|PubMed:27554484, ECO:0000269|PubMed:27718247}; Single-pass membrane protein {ECO:0000305}; Intermembrane side {ECO:0000269|PubMed:27718247}.	True	False	True	7.93422	0.553085	0.434786	0.0121287	77
O43615	TIMM44	Mitochondrial import inner membrane translocase subunit TIM44	Mitochondrion	Mitochondrion envelope	mitochondrion (GO:0005739)	True	MIM	literature, APEX_matrix, targetP signal, yeast mito homolog, mito protein domain, induction, coexpression++, MS/MS++	True	SUBCELLULAR LOCATION: Mitochondrion inner membrane {ECO:0000269|PubMed:10339406}; Peripheral membrane protein {ECO:0000269|PubMed:10339406}; Matrix side {ECO:0000269|PubMed:10339406}. Mitochondrion matrix {ECO:0000269|PubMed:10339406}.	False	False	True	5.07683	0.623735	0.365876	0.0103889	77
Q3ZCQ8	TIMM50	Mitochondrial import inner membrane translocase subunit TIM50	Mitochondrion	Mitochondrion envelope	mitochondrial inner membrane (GO:0005743)	True	MIM	literature, APEX_IMS, yeast mito homolog++, mito protein domain, coexpression++, MS/MS++	True	SUBCELLULAR LOCATION: Mitochondrion inner membrane {ECO:0000269|PubMed:15044455}; Single-pass membrane protein {ECO:0000269|PubMed:15044455}.; SUBCELLULAR LOCATION: [Isoform 2]: Nucleus speckle {ECO:0000269|PubMed:16008839}. Note=Nuclear and enriched in speckles with snRNPs. {ECO:0000269|PubMed:16008839}.	True	False	False					77
O60220	TIMM8A	Mitochondrial import inner membrane translocase subunit Tim8 A (Deafness dystonia protein 1) (X-linked deafness dystonia protein)	Mitochondrion	Mitochondrion	organelle envelope lumen (GO:0031970)	True	MIM	literature, yeast mito homolog+, mito protein domain+, MS/MS++	True	SUBCELLULAR LOCATION: Mitochondrion inner membrane {ECO:0000269|PubMed:11489896}; Peripheral membrane protein {ECO:0000269|PubMed:11489896}; Intermembrane side {ECO:0000269|PubMed:11489896}.	False	False	True	4.88187	0.601347	0.352386	0.0462664	134
Q9Y5J9	TIMM8B	Mitochondrial import inner membrane translocase subunit Tim8 B (DDP-like protein) (Deafness dystonia protein 2)	Mitochondrion	Mitochondrion	organelle envelope lumen (GO:0031970)	True	MIM	literature, yeast mito homolog+, mito protein domain+, induction, coexpression, MS/MS++	True	SUBCELLULAR LOCATION: Mitochondrion inner membrane {ECO:0000250}; Peripheral membrane protein {ECO:0000250}; Intermembrane side {ECO:0000250}.	False	False	True	3.9513	0.578996	0.37998	0.0410239	134
Q9Y5J7	TIMM9	Mitochondrial import inner membrane translocase subunit Tim9	Mitochondrion	Mitochondrion envelope	organelle envelope lumen (GO:0031970)	True	MIM	literature, APEX_IMS, yeast mito homolog++, mito protein domain+, induction, coexpression+, MS/MS++	True	SUBCELLULAR LOCATION: Mitochondrion inner membrane {ECO:0000269|PubMed:11489896, ECO:0000269|PubMed:14726512}; Peripheral membrane protein {ECO:0000269|PubMed:11489896, ECO:0000269|PubMed:14726512}; Intermembrane side {ECO:0000269|PubMed:11489896, ECO:0000269|PubMed:14726512}.	False	False	True	5.3381	0.602582	0.393972	0.00344573	77
Q9NPL8	TIMMDC1	Complex I assembly factor TIMMDC1, mitochondrial (Protein M5-14) (Translocase of inner mitochondrial membrane domain-containing protein 1) (TIMM domain containing-protein 1)	Mitochondrion	Mitochondrion membrane	mitochondrial inner membrane (GO:0005743)	True	MIM	literature, APEX_IMS, APEX_matrix, mito protein domain+, MS/MS++	True	SUBCELLULAR LOCATION: Mitochondrion membrane {ECO:0000269|PubMed:24191001}; Multi-pass membrane protein {ECO:0000269|PubMed:24191001}.	True	False	True	6.55318	0.597415	0.400837	0.00174788	77
O00142	TK2	Thymidine kinase 2, mitochondrial (EC 2.7.1.21) (2'-deoxyuridine kinase TK2) (EC 2.7.1.74) (Deoxycytidine kinase TK2) (EC 2.7.1.-) (Mt-TK)	Mitochondrion	Mitochondrion	mitochondrial matrix (GO:0005759)	True	Matrix	literature, targetP signal, mito protein domain, MS/MS	True	SUBCELLULAR LOCATION: Mitochondrion {ECO:0000269|PubMed:9989599}.	False	False	False					59
P17152	TMEM11	Transmembrane protein 11, mitochondrial (Protein PM1) (Protein PMI)	Mitochondrion	Mitochondrion envelope	mitochondrial membrane (GO:0031966)	True	MIM	GFP, targetP signal, mito protein domain+, induction, coexpression, MS/MS	True	SUBCELLULAR LOCATION: Mitochondrion inner membrane {ECO:0000269|PubMed:21274005}; Multi-pass membrane protein {ECO:0000269|PubMed:21274005}.	True	False	True	7.0865	0.739497	0.260503	0	0
Q9H061	TMEM126A	Transmembrane protein 126A	Mitochondrion	Mitochondrion inner membrane	mitochondrial inner membrane (GO:0005743)	True	MIM	literature, mito protein domain+, induction, coexpression++, MS/MS++	True	SUBCELLULAR LOCATION: Mitochondrion inner membrane {ECO:0000269|PubMed:19327736, ECO:0000269|PubMed:23500070, ECO:0000269|PubMed:38199007}; Multi-pass membrane protein {ECO:0000269|PubMed:19327736, ECO:0000269|PubMed:23500070}.	True	False	True	6.71284	0.690852	0.309148	0	77
Q8IUX1	TMEM126B	Complex I assembly factor TMEM126B, mitochondrial (Transmembrane protein 126B)	Mitochondrion	Mitochondrion inner membrane	mitochondrial inner membrane (GO:0005743)	True	MIM	targetP signal, mito protein domain+, MS/MS	True	SUBCELLULAR LOCATION: Mitochondrion membrane {ECO:0000269|PubMed:24191001}; Multi-pass membrane protein {ECO:0000269|PubMed:24191001}.	True	False	True	6.56171	0.698443	0.301557	0	0
Q96AN5	TMEM143	Transmembrane protein 143	Mitochondrion	Mitochondrion envelope	mitochondrial inner membrane (GO:0005743)	True	MIM	targetP signal, coexpression+, MS/MS	True	SUBCELLULAR LOCATION: Membrane {ECO:0000305}; Multi-pass membrane protein {ECO:0000305}.	True	False	True	3.43865	0.762179	0.237821	0	1
Q9P0S9	TMEM14C	Transmembrane protein 14C	Mitochondrion	Mitochondrion	mitochondrial membrane (GO:0031966)	True	MIM	literature, mito protein domain+, induction, coexpression, MS/MS+	True	SUBCELLULAR LOCATION: Mitochondrion membrane {ECO:0000250}; Multi-pass membrane protein {ECO:0000250}.	True	False	True	-0.469976	0.744207	0.255793	0	1
Q9NX00	TMEM160	Transmembrane protein 160	Mitochondrion	Mitochondrion inner membrane	mitochondrial inner membrane (GO:0005743)				True	SUBCELLULAR LOCATION: Mitochondrion inner membrane {ECO:0000305|PubMed:34936870}; Multi-pass membrane protein {ECO:0000255}.	True	False	True	9.93617	0.554951	0.445049	0	0
Q53S58	TMEM177	Transmembrane protein 177	Mitochondrion	Mitochondrion	mitochondrion (GO:0005739)	True	MIM	targetP signal, coexpression, MS/MS	True	SUBCELLULAR LOCATION: Mitochondrion inner membrane {ECO:0000269|PubMed:29154948}; Multi-pass membrane protein {ECO:0000255}.	True	False	True	7.68553	0.657109	0.342891	0	0
Q96B77	TMEM186	Transmembrane protein 186	Mitochondrion	Mitochondrion envelope	mitochondrial membrane (GO:0031966)	True	MIM	targetP signal, coexpression, MS/MS	True	SUBCELLULAR LOCATION: Mitochondrion inner membrane {ECO:0000269|PubMed:32320651, ECO:0000305|PubMed:32275929}; Multi-pass membrane protein {ECO:0000305}.	True	False	False					0
A0PJW6	TMEM223	Transmembrane protein 223	Mitochondrion	Mitochondrion inner membrane	mitochondrial inner membrane (GO:0005743)				True	SUBCELLULAR LOCATION: Mitochondrion inner membrane {ECO:0000269|PubMed:34969438}; Multi-pass membrane protein {ECO:0000255}.	True	False	False					0
Q9NWH2	TMEM242	Transmembrane protein 242	Mitochondrion	Mitochondrion envelope	mitochondrion (GO:0005739)				True	SUBCELLULAR LOCATION: Mitochondrion inner membrane {ECO:0000269|PubMed:33753518}; Multi-pass membrane protein {ECO:0000269|PubMed:33753518}.	True	False	True	4.26388	0.708129	0.291871	0	0
Q8N2U0	TMEM256	Transmembrane protein 256	Mitochondrion	Mitochondrion envelope	mitochondrial membrane (GO:0031966)				True	SUBCELLULAR LOCATION: Membrane {ECO:0000305}; Multi-pass membrane protein {ECO:0000305}.	True	False	True	1.58766	0.503748	0.494069	0.00218244	1
Q6PI78	TMEM65	Transmembrane protein 65	Mitochondrion	Mitochondrion envelope	mitochondrial inner membrane (GO:0005743)	True	MIM	literature, APEX_matrix, targetP signal+, coexpression, MS/MS++	True	SUBCELLULAR LOCATION: Mitochondrion inner membrane {ECO:0000269|PubMed:24765583, ECO:0000269|PubMed:28295037, ECO:0000269|PubMed:40200126, ECO:0000269|PubMed:40691517}; Multi-pass membrane protein {ECO:0000255}. Cell membrane {ECO:0000269|PubMed:26403541}; Multi-pass membrane protein {ECO:0000255}. Note=Localizes at the intercalated disk in the ventricular tissue (PubMed:26403541). {ECO:0000269|PubMed:26403541}.	True	False	True	6.25425	0.565544	0.434456	0	0
Q5SWH9	TMEM69	Transmembrane protein 69	Mitochondrion	Mitochondrion	mitochondrion (GO:0005739)				True	SUBCELLULAR LOCATION: Membrane {ECO:0000305}; Multi-pass membrane protein {ECO:0000305}.	True	False	True	0.149177	0.704376	0.295624	0	0
Q9BUB7	TMEM70	Transmembrane protein 70, mitochondrial	Mitochondrion	Mitochondrion inner membrane	mitochondrial inner membrane (GO:0005743)	True	MIM	literature, APEX_matrix, mito protein domain+, coexpression++, MS/MS	True	SUBCELLULAR LOCATION: Mitochondrion inner membrane {ECO:0000269|PubMed:20937241, ECO:0000269|PubMed:24576557, ECO:0000269|PubMed:33359711}; Multi-pass membrane protein {ECO:0000269|PubMed:20937241, ECO:0000269|PubMed:24576557}. Note=Mostly located within the inner cristae membrane. {ECO:0000269|PubMed:33359711}.	True	False	True	7.33643	0.784269	0.215731	0	77
Q9NVH6	TMLHE	Trimethyllysine dioxygenase, mitochondrial (EC 1.14.11.8) (Epsilon-trimethyllysine 2-oxoglutarate dioxygenase) (Epsilon-trimethyllysine hydroxylase) (TML hydroxylase) (TML-alpha-ketoglutarate dioxygenase) (TML dioxygenase) (TMLD)	Mitochondrion	Mitochondrion	mitochondrial matrix (GO:0005759)	True	Matrix	literature, APEX_matrix, mito protein domain, MS/MS	True	SUBCELLULAR LOCATION: Mitochondrion matrix {ECO:0000269|PubMed:15754339}.	False	False	True	6.5122	0.709155	0.280524	0.0103212	59
Q15388	TOMM20	Mitochondrial import receptor subunit TOM20 homolog (Mitochondrial 20 kDa outer membrane protein) (Outer mitochondrial membrane receptor Tom20)	Mitochondrion	Mitochondrion envelope	mitochondrial inner membrane (GO:0005743)	True	MOM	literature, yeast mito homolog+	True	SUBCELLULAR LOCATION: Mitochondrion outer membrane {ECO:0000269|PubMed:20628368, ECO:0000269|PubMed:25764979, ECO:0000269|PubMed:25997101, ECO:0000269|PubMed:31644573}; Single-pass membrane protein {ECO:0000269|PubMed:40080546}.	True	False	True	4.84358	0.690973	0.309027	0	77
Q9NS69	TOMM22	Mitochondrial import receptor subunit TOM22 homolog (hTom22) (1C9-2) (Translocase of outer membrane 22 kDa subunit homolog)	Mitochondrion	Mitochondrion envelope	mitochondrial membrane (GO:0031966)	True	MOM	literature, yeast mito homolog++, mito protein domain+, coexpression, MS/MS++	True	SUBCELLULAR LOCATION: Mitochondrion outer membrane {ECO:0000269|PubMed:10982837}; Single-pass membrane protein {ECO:0000269|PubMed:10982837, ECO:0000269|PubMed:40080546}.	True	False	True	4.25085	0.596408	0.402698	0.00089396	77
O96008	TOMM40	Mitochondrial import receptor subunit TOM40 homolog (Protein Haymaker) (Translocase of outer membrane 40 kDa subunit homolog) (p38.5)	Mitochondrion	Mitochondrion envelope	mitochondrial membrane (GO:0031966)	True	MOM	literature, yeast mito homolog+, mito protein domain+, coexpression, MS/MS++	True	SUBCELLULAR LOCATION: Mitochondrion outer membrane {ECO:0000269|PubMed:15644312, ECO:0000269|PubMed:31206022, ECO:0000269|PubMed:40080546}; Multi-pass membrane protein {ECO:0000269|PubMed:40080546}. Note=Associates with the mitochondria-associated ER membrane via interaction with BCAP31. {ECO:0000269|PubMed:31206022}.	True	False	True	6.54264	0.534252	0.465748	0	77
Q969M1	TOMM40L	Mitochondrial import receptor subunit TOM40B (Protein TOMM40-like)	Mitochondrion	Mitochondrion	mitochondrial membrane (GO:0031966)	True	MOM	targetP signal, yeast mito homolog+, mito protein domain+, induction, coexpression+, MS/MS	True	SUBCELLULAR LOCATION: Mitochondrion outer membrane {ECO:0000250}; Multi-pass membrane protein {ECO:0000250}.	True	False	False					59
Q8N4H5	TOMM5	Mitochondrial import receptor subunit TOM5 homolog	Mitochondrion	Mitochondrion	mitochondrial membrane (GO:0031966)	True	MOM	literature, mito protein domain+, MS/MS++	True	SUBCELLULAR LOCATION: Mitochondrion outer membrane {ECO:0000269|PubMed:18331822}; Single-pass membrane protein {ECO:0000269|PubMed:18331822, ECO:0000269|PubMed:40080546}.	True	False	True	10.4419	1	0	0	0
Q96B49	TOMM6	Mitochondrial import receptor subunit TOM6 homolog (Overexpressed breast tumor protein) (Translocase of outer membrane 6 kDa subunit homolog)	Mitochondrion	Mitochondrion	mitochondrion (GO:0005739)	True	MOM	GFP, mito protein domain+, coexpression, MS/MS+	True	SUBCELLULAR LOCATION: Mitochondrion outer membrane {ECO:0000269|PubMed:18331822}; Single-pass membrane protein {ECO:0000269|PubMed:40080546}.	True	False	True	5.35662	0.559306	0.440694	0	59
O94826	TOMM70	Mitochondrial import receptor subunit TOM70 (Mitochondrial precursor proteins import receptor) (Translocase of outer membrane 70 kDa subunit) (Translocase of outer mitochondrial membrane protein 70)	Mitochondrion	Mitochondrion envelope	mitochondrial membrane (GO:0031966)	True	MOM	literature, yeast mito homolog+, mito protein domain, induction, coexpression	True	SUBCELLULAR LOCATION: Mitochondrion outer membrane {ECO:0000269|PubMed:20628368, ECO:0000269|PubMed:25609812, ECO:0000269|PubMed:33723040}; Single-pass membrane protein {ECO:0000255}.; SUBCELLULAR LOCATION: Note=(Microbial infection) During parasite T.gondii-mediated infection, enriched at the interface between the host mitochondria and the parasitopharous vacuole. {ECO:0000269|PubMed:33723040}.	True	False	True	4.45918	0.646595	0.345064	0.00834112	77
Q969P6	TOP1MT	DNA topoisomerase I, mitochondrial (TOP1mt) (EC 5.6.2.1)	Mitochondrion	Mitochondrion	mitochondrion (GO:0005739)	True	Matrix	literature, APEX_matrix, targetP signal, mito protein domain, coexpression	True	SUBCELLULAR LOCATION: Mitochondrion {ECO:0000269|PubMed:11526219}.	False	False	True	6.15499	0.773786	0.226214	0	59
Q9H4I3	TRABD	TraB domain-containing protein (Protein TTG2)	Mitochondrion	Mitochondrion outer membrane	mitochondrial outer membrane (GO:0005741)				True	SUBCELLULAR LOCATION: Mitochondrion outer membrane {ECO:0000269|PubMed:38843396, ECO:0000269|PubMed:40105103}; Single-pass membrane protein {ECO:0000305}.	True	False	True	6.29578	0.579685	0.420315	0	1
Q9UPV9	TRAK1	Trafficking kinesin-binding protein 1 (106 kDa O-GlcNAc transferase-interacting protein) (Protein Milton)	Mitochondrion	Mitochondrion	mitochondrion (GO:0005739)					SUBCELLULAR LOCATION: Cytoplasm {ECO:0000269|PubMed:18986759}. Nucleus {ECO:0000269|PubMed:12435728}. Mitochondrion {ECO:0000269|PubMed:15644324, ECO:0000269|PubMed:16630562, ECO:0000269|PubMed:18675823, ECO:0000269|PubMed:19528298}. Early endosome {ECO:0000269|PubMed:18675823}. Endosome {ECO:0000269|PubMed:18675823}. Mitochondrion membrane {ECO:0000269|PubMed:24995978}. Cytoplasm, cell cortex {ECO:0000250|UniProtKB:Q6PD31}. Note=Predominantly associated with early endosome. The localization to early endosomes depends on its interaction with HGS/HRS (PubMed:18675823). Colocalizes with MGARP at the mitochondria (PubMed:19528298). {ECO:0000269|PubMed:18675823, ECO:0000269|PubMed:19528298}.	False	True	False					1
Q12931	TRAP1	Heat shock protein 75 kDa, mitochondrial (HSP 75) (Heat shock protein family C member 5) (TNFR-associated protein 1) (Tumor necrosis factor type 1 receptor-associated protein) (TRAP-1)	Mitochondrion	Mitochondrion	mitochondrial matrix (GO:0005759)	True	Matrix	APEX_matrix, GFP, targetP signal+, Rickettsial homolog, mito protein domain, coexpression++, MS/MS+	True	SUBCELLULAR LOCATION: Mitochondrion {ECO:0000269|PubMed:23564345}. Mitochondrion inner membrane {ECO:0000269|PubMed:23564345}. Mitochondrion matrix {ECO:0000269|PubMed:23564345}.	False	False	True	5.02952	0.597357	0.370695	0.0319479	59
O43715	TRIAP1	TP53-regulated inhibitor of apoptosis 1 (Protein 15E1.1) (WF-1) (p53-inducible cell-survival factor) (p53CSV)	Mitochondrion	Mitochondrion	organelle envelope lumen (GO:0031970)	True	IMS	literature, yeast mito homolog++, mito protein domain, induction, MS/MS++	True	SUBCELLULAR LOCATION: Mitochondrion {ECO:0000269|PubMed:15735003, ECO:0000269|PubMed:23931759}. Mitochondrion intermembrane space {ECO:0000269|PubMed:23931759}.	False	False	True	6.58325	0.640206	0.129764	0.23003	134
Q7L0Y3	TRMT10C	tRNA methyltransferase 10 homolog C (HBV pre-S2 trans-regulated protein 2) (Mitochondrial ribonuclease P protein 1) (Mitochondrial RNase P protein 1) (RNA (guanine-9-)-methyltransferase domain-containing protein 1) (Renal carcinoma antigen NY-REN-49) (mRNA methyladenosine-N(1)-methyltransferase) (EC 2.1.1.-) (tRNA (adenine(9)-N(1))-methyltransferase) (EC 2.1.1.218) (tRNA (guanine(9)-N(1))-methyltransferase) (EC 2.1.1.221)	Mitochondrion	Mitochondrion	mitochondrial matrix (GO:0005759)	True	Matrix	literature, APEX_matrix, GFP, targetP signal+, mito protein domain, coexpression	True	SUBCELLULAR LOCATION: Mitochondrion matrix, mitochondrion nucleoid {ECO:0000269|PubMed:18984158, ECO:0000269|PubMed:23473034, ECO:0000269|PubMed:24703694}.	False	False	True	3.90365	0.675535	0.295934	0.0285315	59
Q96GJ1	TRMT2B	tRNA (uracil-5-)-methyltransferase homolog B (EC 2.1.1.35) (TRM2 homolog B) (rRNA (uracil-5-)-methyltransferase TRMT2B) (EC 2.1.1.-)	Mitochondrion	Mitochondrion	mitochondrion (GO:0005739)	True	Matrix	GFP, targetP signal, Rickettsial homolog, mito protein domain+, induction, coexpression	True	SUBCELLULAR LOCATION: Mitochondrion {ECO:0000269|PubMed:31948311}.; SUBCELLULAR LOCATION: [Isoform 1]: Mitochondrion matrix {ECO:0000269|PubMed:27184847}.	False	False	True	5.73418	0.923431	0.0608144	0.0157547	59
Q9BVS5	TRMT61B	tRNA (adenine(58)-N(1))-methyltransferase, mitochondrial (EC 2.1.1.220) (mRNA methyladenosine-N(1)-methyltransferase) (EC 2.1.1.-)	Mitochondrion	Mitochondrion	mitochondrial matrix (GO:0005759)	True	Matrix	APEX_matrix, mito protein domain	True	SUBCELLULAR LOCATION: Mitochondrion matrix {ECO:0000269|PubMed:23097428, ECO:0000269|PubMed:27184847}.	False	False	True	7.04609	0.672863	0.306666	0.0204703	110
O75648	TRMU	Mitochondrial tRNA-specific 2-thiouridylase 1 (EC 2.8.1.14) (MTO2 homolog)	Mitochondrion	Mitochondrion	mitochondrial matrix (GO:0005759)	True	Matrix	literature, APEX_matrix, yeast mito homolog++, Rickettsial homolog, mito protein domain, coexpression	True	SUBCELLULAR LOCATION: Mitochondrion {ECO:0000269|PubMed:15509579, ECO:0000269|PubMed:15944150, ECO:0000269|PubMed:16513084, ECO:0000269|PubMed:16826519}.	False	False	True	6.90219	0.646049	0.347389	0.0065624	110
O95900	TRUB2	Pseudouridylate synthase TRUB2, mitochondrial (EC 5.4.99.-) (TruB pseudouridine synthase homolog 2) (tRNA pseudouridine 55 synthase TRUB2) (Psi55 synthase TRUB2) (EC 5.4.99.25)	Mitochondrion	Mitochondrion	mitochondrial matrix (GO:0005759)	True	Matrix	APEX_matrix, Rickettsial homolog, mito protein domain	True	SUBCELLULAR LOCATION: Mitochondrion matrix {ECO:0000269|PubMed:27974379, ECO:0000269|PubMed:33023933}. Note=Localizes to mitochondrial RNA granules, platforms for post-transcriptional RNA modification and ribosome assembly. {ECO:0000269|PubMed:27974379, ECO:0000269|PubMed:28082677}.	False	False	True	7.02969	0.602241	0.369636	0.0281228	34
P43897	TSFM	Elongation factor Ts, mitochondrial (EF-Ts) (EF-TsMt)	Mitochondrion	Mitochondrion	nucleoid (GO:0009295)	True	Matrix	literature, APEX_matrix, targetP signal+, Rickettsial homolog, mito protein domain, induction, coexpression, MS/MS++	True	SUBCELLULAR LOCATION: Mitochondrion matrix {ECO:0000250|UniProtKB:P43896}.	False	False	True	5.72515	0.607511	0.373637	0.0188524	110
P30536	TSPO	Translocator protein (Mitochondrial benzodiazepine receptor) (PKBS) (Peripheral-type benzodiazepine receptor) (PBR)	Mitochondrion	Mitochondrion envelope	mitochondrial membrane (GO:0031966)	True	MOM	literature, mito protein domain, MS/MS++	True	SUBCELLULAR LOCATION: Mitochondrion membrane {ECO:0000269|PubMed:1847678}; Multi-pass membrane protein {ECO:0000269|PubMed:1847678}.	True	False	True	4.14034	0.49314	0.50686	0	1
Q16762	TST	Thiosulfate sulfurtransferase (EC 2.8.1.1) (Rhodanese)	Mitochondrion	Mitochondrion	mitochondrial matrix (GO:0005759)	True	Matrix	literature, APEX_matrix, Rickettsial homolog, mito protein domain, coexpression, MS/MS++	True	SUBCELLULAR LOCATION: Mitochondrion {ECO:0000250|UniProtKB:P24329}. Mitochondrion matrix {ECO:0000305|PubMed:20663881}.	False	False	True	8.92586	0.661008	0.311554	0.0274376	110
Q6DKK2	TTC19	Tetratricopeptide repeat protein 19, mitochondrial (TPR repeat protein 19)	Mitochondrion	Mitochondrion	organelle envelope lumen (GO:0031970)	True	MIM	literature, APEX_IMS, targetP signal+, mito protein domain, induction, MS/MS+	True	SUBCELLULAR LOCATION: Mitochondrion inner membrane {ECO:0000269|PubMed:21278747}.	False	False	True	7.67187	0.534661	0.325815	0.139524	134
P49411	TUFM	Elongation factor Tu, mitochondrial (EF-Tu) (EC 3.6.5.3) (P43)	Mitochondrion	Mitochondrion	mitochondrial matrix (GO:0005759)	True	Matrix	literature, APEX_matrix, targetP signal, yeast mito homolog+, Rickettsial homolog, mito protein domain, MS/MS++	True	SUBCELLULAR LOCATION: Mitochondrion matrix {ECO:0000269|PubMed:22749352}.	False	False	True	4.392	0.614003	0.349533	0.0364641	110
Q96RR1	TWNK	Twinkle mtDNA helicase (EC 5.6.2.3) (Progressive external ophthalmoplegia 1 protein) (T7 gp4-like protein with intramitochondrial nucleoid localization) (T7-like mitochondrial DNA helicase) (Twinkle protein, mitochondrial)	Mitochondrion	Mitochondrion	mitochondrial matrix (GO:0005759)	True	Matrix	literature, APEX_matrix, targetP signal, induction, coexpression	True	SUBCELLULAR LOCATION: Mitochondrion matrix, mitochondrion nucleoid {ECO:0000269|PubMed:11431692, ECO:0000269|PubMed:18971204}. Mitochondrion inner membrane {ECO:0000303|PubMed:34950192}; Peripheral membrane protein {ECO:0000269|PubMed:34950192}. Note=Colocalizes with mtDNA in mitochondrial nucleoids, a nucleoproteins complex consisting of a number of copies of proteins associated with mtDNA, probably involved in mtDNA maintenance and expression (PubMed:11431692). Associates with phospholipid membranes via electrostatic binding (By similarity). Preferentially associates with membranes enriched with cardiolipin, a lipid abundant in the mitochondrial inner membrane (PubMed:34950192). ATPase and helicase activity is enhanced by binding to lipid membranes (PubMed:34950192). {ECO:0000250|UniProtKB:Q9VL76, ECO:0000269|PubMed:11431692, ECO:0000269|PubMed:34950192}.	False	False	True	7.97433	0.699434	0.272674	0.0278925	59
Q99757	TXN2	Thioredoxin, mitochondrial (MTRX) (Mt-Trx) (Thioredoxin-2)	Mitochondrion	Mitochondrion	mitochondrion (GO:0005739)	True	Matrix	literature, APEX_matrix, targetP signal+, Rickettsial homolog, mito protein domain, induction, coexpression++, MS/MS+	True	SUBCELLULAR LOCATION: Mitochondrion {ECO:0000269|PubMed:12032145, ECO:0000269|PubMed:12080052}.	False	False	True	7.31458	0.752181	0.197751	0.0500676	110
Q9NNW7	TXNRD2	Thioredoxin reductase 2, mitochondrial (EC 1.8.1.9) (Selenoprotein Z) (SelZ) (TR-beta) (Thioredoxin reductase TR3)	Mitochondrion	Mitochondrion	mitochondrial matrix (GO:0005759)	True	Matrix	literature, APEX_matrix, targetP signal+, Rickettsial homolog, mito protein domain, coexpression, MS/MS++	True	SUBCELLULAR LOCATION: Mitochondrion {ECO:0000269|PubMed:10215850}.	False	False	True	7.0064	0.558167	0.347515	0.0943179	110
Q9NVA1	UQCC1	Ubiquinol-cytochrome c reductase complex assembly factor 1 (Basic FGF-repressed Zic-binding protein) (bFGF-repressed Zic-binding protein) (bFZb) (Ubiquinol-cytochrome c reductase complex chaperone CBP3 homolog)	Mitochondrion	Mitochondrion membrane	mitochondrial inner membrane (GO:0005743)	True	MIM	literature, APEX_matrix, targetP signal, yeast mito homolog, mito protein domain+, coexpression++, MS/MS++	True	SUBCELLULAR LOCATION: Mitochondrion inner membrane {ECO:0000269|PubMed:24385928}. Cytoplasmic vesicle {ECO:0000250}. Note=Cytoplasmic vesicular structures. {ECO:0000250}.	False	False	True	9.34964	0.676901	0.321839	0.00126016	77
Q9BRT2	UQCC2	Ubiquinol-cytochrome c reductase complex assembly factor 2 (Breast cancer-associated protein SGA-81M) (Mitochondrial nucleoid factor 1) (Mitochondrial protein M19)	Mitochondrion	Mitochondrion envelope	mitochondrial inner membrane (GO:0005743)	True	MIM	APEX_matrix, GFP, coexpression, MS/MS	True	SUBCELLULAR LOCATION: Mitochondrion matrix, mitochondrion nucleoid. Mitochondrion. Mitochondrion intermembrane space {ECO:0000250}. Mitochondrion matrix {ECO:0000250}. Mitochondrion inner membrane {ECO:0000250}. Note=Predominantly expressed in the mitochondrial inner membrane. {ECO:0000250}.	False	False	True	5.69778	0.652682	0.340735	0.0065832	77
Q6UW78	UQCC3	Ubiquinol-cytochrome-c reductase complex assembly factor 3 (Assembly factor CBP4 homolog)	Mitochondrion	Mitochondrion	mitochondrion (GO:0005739)	True	MIM	literature, coexpression, MS/MS	True	SUBCELLULAR LOCATION: Mitochondrion inner membrane {ECO:0000269|PubMed:25008109, ECO:0000269|PubMed:25605331}; Single-pass membrane protein {ECO:0000269|PubMed:25008109, ECO:0000269|PubMed:25605331}.	True	False	True	5.61773	1	0	0	1
Q4G0I0	UQCC4	Ubiquinol-cytochrome c reductase complex assembly factor 4 (Protein CCSMST1)	Mitochondrion	Mitochondrion	mitochondrion (GO:0005739)	True	IMS	APEX_IMS, targetP signal+, induction, coexpression, MS/MS	True	SUBCELLULAR LOCATION: Mitochondrion inner membrane {ECO:0000250|UniProtKB:Q6RUT7}; Single-pass membrane protein {ECO:0000305}.	True	False	True	5.20132	0.539101	0.460899	0	34
Q69YU5	UQCC6	Ubiquinol-cytochrome c reductase complex assembly factor 6 (Protein BRAWNIN)	Mitochondrion	Mitochondrion	mitochondrion (GO:0005739)				True	SUBCELLULAR LOCATION: Mitochondrion inner membrane {ECO:0000269|PubMed:32161263, ECO:0000269|PubMed:34969438}; Single-pass type II membrane protein {ECO:0000305|PubMed:32161263}.	True	False	True	5.645	0.522775	0.477225	0	110
Q9UDW1	UQCR10	Cytochrome b-c1 complex subunit 9 (Complex III subunit 9) (Complex III subunit X) (Cytochrome c1 non-heme 7 kDa protein) (Ubiquinol-cytochrome c reductase complex 7.2 kDa protein)	Mitochondrion	Mitochondrion inner membrane	respiratory chain complex (GO:0098803)	True	MIM	literature, yeast mito homolog++, mito protein domain+, induction, coexpression++, MS/MS++	True	SUBCELLULAR LOCATION: Mitochondrion inner membrane {ECO:0000250|UniProtKB:P22289}; Single-pass membrane protein {ECO:0000250|UniProtKB:P22289}.	True	False	True	8.25822	0.668889	0.331111	0	77
P14927	UQCRB	Cytochrome b-c1 complex subunit 7 (Complex III subunit 7) (Complex III subunit VII) (QP-C) (Ubiquinol-cytochrome c reductase complex 14 kDa protein)	Mitochondrion	Mitochondrion inner membrane	cytochrome complex (GO:0070069)	True	MIM	literature, APEX_matrix, yeast mito homolog++, mito protein domain+, MS/MS++	True	SUBCELLULAR LOCATION: Mitochondrion inner membrane {ECO:0000250|UniProtKB:P00128}; Peripheral membrane protein {ECO:0000250|UniProtKB:P00128}; Matrix side {ECO:0000250|UniProtKB:P00128}.	False	False	True	6.48552	0.659345	0.339544	0.0011109	77
P31930	UQCRC1	Cytochrome b-c1 complex subunit 1, mitochondrial (Complex III subunit 1) (Core protein I) (Ubiquinol-cytochrome-c reductase complex core protein 1)	Mitochondrion	Mitochondrion inner membrane	respiratory chain complex (GO:0098803)	True	MIM	literature, APEX_matrix, targetP signal+, yeast mito homolog+, Rickettsial homolog, mito protein domain+, induction, coexpression++, MS/MS++	True	SUBCELLULAR LOCATION: Mitochondrion inner membrane {ECO:0000250|UniProtKB:P07256}; Peripheral membrane protein {ECO:0000250|UniProtKB:P07256}; Matrix side {ECO:0000250|UniProtKB:P07256}.	False	False	True	5.05738	0.670552	0.325723	0.00372579	77
P22695	UQCRC2	Cytochrome b-c1 complex subunit 2, mitochondrial (Complex III subunit 2) (Core protein II) (Ubiquinol-cytochrome-c reductase complex core protein 2)	Mitochondrion	Mitochondrion inner membrane	cytochrome complex (GO:0070069)	True	MIM	literature, APEX_matrix, targetP signal, yeast mito homolog+, Rickettsial homolog, mito protein domain+, induction, coexpression++, MS/MS++	True	SUBCELLULAR LOCATION: Mitochondrion inner membrane {ECO:0000250|UniProtKB:P07257}; Peripheral membrane protein {ECO:0000250|UniProtKB:P07257}; Matrix side {ECO:0000250|UniProtKB:P07257}.	False	False	True	4.91405	0.701354	0.295445	0.00320071	77
P47985	UQCRFS1	Cytochrome b-c1 complex subunit Rieske, mitochondrial (EC 7.1.1.8) (Complex III subunit 5) (Cytochrome b-c1 complex subunit 5) (Rieske iron-sulfur protein) (RISP) (Rieske protein UQCRFS1) (Ubiquinol-cytochrome c reductase iron-sulfur subunit) [Cleaved into: Cytochrome b-c1 complex subunit 9 (Su9) (Subunit 9) (8 kDa subunit 9) (Complex III subunit IX) (Cytochrome b-c1 complex subunit 11) (UQCRFS1 mitochondrial targeting sequence) (UQCRFS1 MTS) (Ubiquinol-cytochrome c reductase 8 kDa protein)]	Mitochondrion	Mitochondrion inner membrane	cytochrome complex (GO:0070069)	True	MIM	literature, APEX_matrix, targetP signal, yeast mito homolog++, Rickettsial homolog, mito protein domain+, coexpression++, MS/MS++	True	SUBCELLULAR LOCATION: Mitochondrion inner membrane {ECO:0000305|PubMed:31883641}; Single-pass membrane protein {ECO:0000250|UniProtKB:Q5ZLR5}.	True	False	True	3.28492	0.704962	0.295038	0	77
P07919	UQCRH	Cytochrome b-c1 complex subunit 6, mitochondrial (Complex III subunit 6) (Complex III subunit VIII) (Cytochrome c1 non-heme 11 kDa protein) (Mitochondrial hinge protein) (Ubiquinol-cytochrome c reductase complex 11 kDa protein)	Mitochondrion	Mitochondrion inner membrane	mitochondrial inner membrane (GO:0005743)	True	MIM	literature, APEX_IMS, yeast mito homolog++, mito protein domain+, induction, coexpression++, MS/MS++	True	SUBCELLULAR LOCATION: Mitochondrion inner membrane {ECO:0000250|UniProtKB:P00127}; Peripheral membrane protein {ECO:0000250|UniProtKB:P00127}; Intermembrane side {ECO:0000250|UniProtKB:P00127}.	False	False	True	4.95873	0.605742	0.31279	0.0814681	77
O14949	UQCRQ	Cytochrome b-c1 complex subunit 8 (Complex III subunit 8) (Complex III subunit VIII) (Ubiquinol-cytochrome c reductase complex 9.5 kDa protein) (Ubiquinol-cytochrome c reductase complex ubiquinone-binding protein QP-C)	Mitochondrion	Mitochondrion inner membrane	cytochrome complex (GO:0070069)	True	MIM	literature, APEX_IMS, targetP signal, yeast mito homolog++, mito protein domain+, induction, coexpression++, MS/MS++	True	SUBCELLULAR LOCATION: Mitochondrion inner membrane {ECO:0000250|UniProtKB:P08525}; Single-pass membrane protein {ECO:0000250|UniProtKB:P08525}.	True	False	True	3.53317	0.730202	0.269798	0	77
Q70CQ3	USP30	Ubiquitin carboxyl-terminal hydrolase 30 (EC 3.4.19.12) (Deubiquitinating enzyme 30) (Ubiquitin thioesterase 30) (Ubiquitin-specific-processing protease 30) (Ub-specific protease 30)	Mitochondrion	Mitochondrion membrane	mitochondrial membrane (GO:0031966)	True	MOM	literature, targetP signal, mito protein domain	True	SUBCELLULAR LOCATION: Mitochondrion outer membrane {ECO:0000269|PubMed:18287522, ECO:0000269|PubMed:24896179}.	True	False	True	7.56711	0.724204	0.275796	0	1
Q5ST30	VARS2	Valine--tRNA ligase, mitochondrial (EC 6.1.1.9) (Valyl-tRNA synthetase) (ValRS) (Valyl-tRNA synthetase-like)	Mitochondrion	Mitochondrion matrix	mitochondrial matrix (GO:0005759)	True	Matrix	APEX_matrix, targetP signal, Rickettsial homolog, mito protein domain, coexpression, MS/MS++	True	SUBCELLULAR LOCATION: Mitochondrion {ECO:0000305}.	False	False	False					59
P21796	VDAC1	Non-selective voltage-gated ion channel VDAC1 (Outer mitochondrial membrane protein porin 1) (Plasmalemmal porin) (Porin 31HL) (Porin 31HM) (Voltage-dependent anion-selective channel protein 1) (VDAC-1) (hVDAC1)	Mitochondrion	Mitochondrion envelope	mitochondrial outer membrane (GO:0005741)	True	MOM	literature, APEX_IMS, yeast mito homolog+, mito protein domain+, coexpression++, MS/MS++	True	SUBCELLULAR LOCATION: Mitochondrion outer membrane {ECO:0000269|PubMed:10661876, ECO:0000269|PubMed:31015432, ECO:0000269|PubMed:31206022, ECO:0000269|PubMed:7539795}; Multi-pass membrane protein {ECO:0000269|PubMed:18755977, ECO:0000269|PubMed:18832158, ECO:0000269|PubMed:27641616}. Cell membrane {ECO:0000269|PubMed:25168729, ECO:0000269|PubMed:25296756}; Multi-pass membrane protein {ECO:0000269|PubMed:18755977, ECO:0000269|PubMed:18832158}. Membrane raft {ECO:0000269|PubMed:25168729}; Multi-pass membrane protein {ECO:0000269|PubMed:18755977, ECO:0000269|PubMed:18832158}. Note=Found in a complex with HSPA9 and VDAC1 at the endoplasmic reticulum-mitochondria contact sites. {ECO:0000250|UniProtKB:Q9Z2L0}.	True	False	True	4.28555	0.633474	0.365971	0.00055425	77
P45880	VDAC2	Non-selective voltage-gated ion channel VDAC2 (VDAC-2) (hVDAC2) (Outer mitochondrial membrane protein porin 2)	Mitochondrion	Mitochondrion envelope	mitochondrial outer membrane (GO:0005741)	True	MOM	literature, APEX_IMS, yeast mito homolog+, mito protein domain+, induction, coexpression, MS/MS++	True	SUBCELLULAR LOCATION: Mitochondrion outer membrane {ECO:0000269|PubMed:31015432, ECO:0000269|PubMed:7539795}; Multi-pass membrane protein {ECO:0000269|PubMed:40080546}. Membrane {ECO:0000269|PubMed:27641616}. Note=May localize to non-mitochondrial membranes. {ECO:0000269|PubMed:27641616}.	True	False	True	4.39377	0.638516	0.360932	0.000551368	77
Q9Y277	VDAC3	Non-selective voltage-gated ion channel VDAC3 (VDAC-3) (hVDAC3) (Outer mitochondrial membrane protein porin 3)	Mitochondrion	Mitochondrion envelope	mitochondrial outer membrane (GO:0005741)	True	MOM	literature, yeast mito homolog+, mito protein domain+, MS/MS++	True	SUBCELLULAR LOCATION: Mitochondrion outer membrane {ECO:0000250|UniProtKB:P21796}. Membrane {ECO:0000269|PubMed:27641616}. Note=May localize to non-mitochondrial membranes. {ECO:0000269|PubMed:27641616}.	True	False	True	4.89403	0.749058	0.250904	3.84e-05	77
Q96RL7	VPS13A	Intermembrane lipid transfer protein VPS13A (Chorea-acanthocytosis protein) (Chorein) (Vacuolar protein sorting-associated protein 13A)	Mitochondrion	Mitochondrion	mitochondrion (GO:0005739)				True	SUBCELLULAR LOCATION: Mitochondrion outer membrane {ECO:0000269|PubMed:30093493, ECO:0000269|PubMed:30709847, ECO:0000269|PubMed:30741634}; Peripheral membrane protein {ECO:0000269|PubMed:30741634}. Endoplasmic reticulum membrane {ECO:0000269|PubMed:30709847, ECO:0000269|PubMed:30741634, ECO:0000269|PubMed:32845802}; Peripheral membrane protein {ECO:0000269|PubMed:30741634}. Endosome membrane {ECO:0000269|PubMed:30709847}; Peripheral membrane protein {ECO:0000305}. Lysosome membrane {ECO:0000269|PubMed:30709847}; Peripheral membrane protein {ECO:0000305}. Lipid droplet {ECO:0000269|PubMed:30093493, ECO:0000269|PubMed:30709847, ECO:0000269|PubMed:30741634, ECO:0000269|PubMed:32845802}. Golgi apparatus {ECO:0000250|UniProtKB:Q5H8C4}. Cytoplasmic vesicle, secretory vesicle, neuronal dense core vesicle {ECO:0000250|UniProtKB:Q5H8C4}. Note=Localizes at mitochondria-endosomes and mitochondria-endoplasmic reticulum contact sites (PubMed:30093493, PubMed:30709847, PubMed:30741634). {ECO:0000269|PubMed:30093493, ECO:0000269|PubMed:30709847, ECO:0000269|PubMed:30741634}.	False	False	True	5.88743	0.38786	0.460577	0.151563	1
A3KMH1	VWA8	von Willebrand factor A domain-containing protein 8 (PEX7-binding protein 2) (P7BP2)	Mitochondrion	Mitochondrion	mitochondrion (GO:0005739)	True	Matrix	APEX_matrix, targetP signal, mito protein domain, coexpression+, MS/MS++	True	SUBCELLULAR LOCATION: [Isoform 1]: Mitochondrion {ECO:0000269|PubMed:30204880}.; SUBCELLULAR LOCATION: [Isoform 2]: Mitochondrion {ECO:0000269|PubMed:30204880}. Peroxisome {ECO:0000269|PubMed:30204880}. Note=Localizes to peroxisomes in a PEX7-dependent manner. {ECO:0000269|PubMed:30204880}.	False	False	True	8.14782	0.550848	0.429861	0.0192905	1
Q9UGM6	WARS2	Tryptophan--tRNA ligase, mitochondrial (EC 6.1.1.2) ((Mt)TrpRS) (Tryptophanyl-tRNA synthetase) (TrpRS)	Mitochondrion	Mitochondrion	mitochondrial matrix (GO:0005759)	True	Matrix	literature, APEX_matrix, targetP signal, yeast mito homolog++, Rickettsial homolog, mito protein domain, coexpression, MS/MS	True	SUBCELLULAR LOCATION: Mitochondrion matrix {ECO:0000269|PubMed:28236339}. Mitochondrion {ECO:0000269|PubMed:10828066}.	False	False	True	7.77395	0.662165	0.337835	0	59
Q9NQH7	XPNPEP3	Xaa-Pro aminopeptidase 3 (X-Pro aminopeptidase 3) (EC 3.4.11.9) (Aminopeptidase P3) (APP3)	Mitochondrion	Mitochondrion	mitochondrial matrix (GO:0005759)	True	Matrix	literature, APEX_matrix, yeast mito homolog, Rickettsial homolog, mito protein domain, coexpression, MS/MS+	True	SUBCELLULAR LOCATION: [Isoform 1]: Mitochondrion {ECO:0000269|PubMed:20179356, ECO:0000269|PubMed:25609706}. Cytoplasm {ECO:0000269|PubMed:25609706}. Note=Mainly mitochondrial. Translocates to the cytoplasm following TNFRSF1B activation. {ECO:0000269|PubMed:25609706}.; SUBCELLULAR LOCATION: [Isoform 2]: Cytoplasm {ECO:0000269|PubMed:25609706}.	False	True	True	8.66209	0.733676	0.252712	0.0136121	59
Q9Y2Z4	YARS2	Tyrosine--tRNA ligase, mitochondrial (EC 6.1.1.1) (Tyrosyl-tRNA synthetase) (TyrRS)	Mitochondrion	Mitochondrion	mitochondrial matrix (GO:0005759)	True	Matrix	literature, APEX_matrix, targetP signal, yeast mito homolog++, Rickettsial homolog, mito protein domain, coexpression, MS/MS+	True	SUBCELLULAR LOCATION: Mitochondrion matrix {ECO:0000269|PubMed:15779907, ECO:0000269|PubMed:30006346}.	False	False	True	7.77024	0.707199	0.284164	0.00863633	59
P58557	YBEY	Endoribonuclease YbeY (EC 3.1.-.-)	Mitochondrion	Mitochondrion	mitochondrion (GO:0005739)	True	Matrix	APEX_matrix, targetP signal, Rickettsial homolog, MS/MS	True	SUBCELLULAR LOCATION: Nucleus {ECO:0000269|PubMed:22042635}.	False	False	True	5.60536	0.79626	0.20374	0	59
Q96TA2	YME1L1	ATP-dependent zinc metalloprotease YME1L1 (EC 3.4.24.-) (EC 3.6.-.-) (ATP-dependent metalloprotease FtsH1) (Meg-4) (Presenilin-associated metalloprotease) (PAMP) (YME1-like protein 1)	Mitochondrion	Mitochondrion envelope	mitochondrial membrane (GO:0031966)	True	MIM	literature, APEX_IMS, Rickettsial homolog, mito protein domain+, MS/MS+	True	SUBCELLULAR LOCATION: Mitochondrion inner membrane {ECO:0000269|PubMed:10843804, ECO:0000269|PubMed:22262461}. Mitochondrion {ECO:0000269|PubMed:26923599, ECO:0000269|PubMed:27495975}.	True	False	True	8.99368	0.634102	0.361933	0.0039655	77

### Sheet: Table S7 legend
Column	Definition
uniprot_id	UniProt accession used to join the map, group definitions and evidence tables.
gene_symbol	Gene symbol stored in the integrated map.
protein_name	Full protein name stored in the integrated map.
grassp_uniprot_coarse	grassp independent-diffusion localization call using the coarse UniProt vocabulary, from ann_uniprot_resolved.
grassp_uniprot_fine	grassp independent-diffusion localization call using the fine UniProt vocabulary, from ann_uniprot_fine_resolved.
grassp_go_cc	grassp independent-diffusion localization call using Gene Ontology cellular-component terms, from ann_gocc_resolved; original term names and GO identifiers are retained.
mitocarta_member	Membership in the MitoCarta3.0 snapshot carried in the map: True if listed, blank if not listed. A blank is not evidence against mitochondrial localization.
mitocarta_subcompartment	Original MitoCarta3.0 subcompartment annotation, retaining combined labels and unknown. MIM, MOM and IMS denote mitochondrial inner membrane, outer membrane and intermembrane space.
mitocarta_evidence	Original MitoCarta evidence annotation carried in the map.
mitocop_member	Membership in the MitoCoP snapshot carried in the map: True if listed, blank if not listed. No MitoCoP subcompartment annotation was available in these source files.
uniprot_subcellular_location	UniProt Subcellular location [CC] text from the cached annotation table, including evidence and publication references.
uniprot_transmembrane_keyword	Whether cached UniProt keywords include Transmembrane; this is a Boolean flag, not a transmembrane segment count.
uniprot_mito_and_cytoplasm_or_cytosol	Whether UniProt location text matches both a mitochondrial term and either cytoplasm or cytosol. This annotation flag does not establish simultaneous localization in individual cells.
hein_measured	Whether matched Hein 2025 HEK293 WT TOMM20 and nuclear/organellar/cytosolic measurements are available.
hein_tomm20_median_log2	Per-protein median log2 enrichment across the four TOMM20 immunoprecipitations (09-TOMM20, 10-TOMM20, 12-TOMM20, 15-TOMM20).
hein_nuclear_fraction	Proportion of the protein recovered in the nuclear fraction; the low-speed pellet also carries mitochondria.
hein_organellar_fraction	Proportion of the protein recovered in the organellar fraction.
hein_cytosolic_fraction	Proportion of the protein recovered in the cytosolic fraction.
leiden_cluster	Leiden cluster identifier at resolution 12; this is not a localization label.

### Sheet: Table S8
uniprot_id	gene_symbol	protein_name	grassp_uniprot_coarse	grassp_uniprot_fine	grassp_go_cc	mitocarta_member	mitocarta_subcompartment	mitocarta_evidence	mitocop_member	uniprot_subcellular_location	uniprot_transmembrane_keyword	uniprot_mito_and_cytoplasm_or_cytosol	hein_measured	hein_tomm20_median_log2	hein_nuclear_fraction	hein_organellar_fraction	hein_cytosolic_fraction	leiden_cluster	mito_cytosolic_tier
O00154	ACOT7	Cytosolic acyl coenzyme A thioester hydrolase (EC 3.1.2.2) (Acyl-CoA thioesterase 7) (Brain acyl-CoA hydrolase) (BACH) (hBACH) (CTE-IIa) (CTE-II) (Long chain acyl-CoA thioester hydrolase)			cytosol (GO:0005829)	True	Matrix	targetP signal+, mito protein domain, induction		SUBCELLULAR LOCATION: [Isoform 4]: Cytoplasm, cytosol {ECO:0000305|PubMed:12435388}.; SUBCELLULAR LOCATION: [Isoform 6]: Cytoplasm, cytosol {ECO:0000305|PubMed:12435388}.; SUBCELLULAR LOCATION: [Isoform 1]: Mitochondrion {ECO:0000269|PubMed:12435388}.; SUBCELLULAR LOCATION: [Isoform 5]: Mitochondrion {ECO:0000269|PubMed:12435388}.	False	True	True	-0.291384	0.0709989	0.0315445	0.897457	31	distal
P14621	ACYP2	Acylphosphatase-2 (EC 3.6.1.7) (Acylphosphatase, muscle type isozyme) (Acylphosphate phosphohydrolase 2)	Cytoplasm	Cytoplasm	cytosol (GO:0005829)				True		False	False	True	0.175668	0	0	1	31	distal
Q9NX46	ADPRS	ADP-ribosylhydrolase ARH3 (ADP-ribose glycohydrolase ARH3) (ADP-ribosylhydrolase 3) (O-acetyl-ADP-ribose deacetylase ARH3) (EC 3.5.1.-) (Poly(ADP-ribose) glycohydrolase ARH3) (EC 3.2.1.143) ([Protein ADP-ribosylarginine] hydrolase-like protein 2) ([Protein ADP-ribosylserine] hydrolase) (EC 3.2.2.-)			cytosol (GO:0005829)				True	SUBCELLULAR LOCATION: Nucleus {ECO:0000269|PubMed:17991898, ECO:0000269|PubMed:34479984}. Cytoplasm {ECO:0000269|PubMed:16278211, ECO:0000269|PubMed:34479984}. Chromosome {ECO:0000269|PubMed:30045870}. Mitochondrion matrix {ECO:0000269|PubMed:17991898, ECO:0000269|PubMed:34479984, ECO:0000305|PubMed:22433848}. Note=Recruited to DNA lesion regions following DNA damage; ADP-D-ribose-recognition is required for recruitment to DNA damage sites. {ECO:0000269|PubMed:30045870}.	False	True	True	4.85826	0.195178	0.258905	0.545917	31	distal
P35869	AHR	Aryl hydrocarbon receptor (Ah receptor) (AhR) (Class E basic helix-loop-helix protein 76) (bHLHe76)	Cytoplasm	Cytoplasm	cytosol (GO:0005829)					SUBCELLULAR LOCATION: Cytoplasm {ECO:0000269|PubMed:34521881}. Nucleus {ECO:0000269|PubMed:34521881}. Note=Initially cytoplasmic; upon binding with ligand and interaction with a HSP90, it translocates to the nucleus. {ECO:0000269|PubMed:34521881}.	False	False	True	0.392863	0.129011	0	0.870989	137	proximal
O43488	AKR7A2	Aflatoxin B1 aldehyde reductase member 2 (EC 1.1.1.n11) (AFB1 aldehyde reductase 1) (AFB1-AR 1) (Aldoketoreductase 7) (Succinic semialdehyde reductase) (SSA reductase)			cytosol (GO:0005829)	True	Matrix	APEX_matrix, targetP signal, coexpression, MS/MS++	True	SUBCELLULAR LOCATION: Mitochondrion {ECO:0000255}. Golgi apparatus {ECO:0000250|UniProtKB:Q8CG45}. Cytoplasm {ECO:0000269|PubMed:9576847}.	False	True	True	6.45465	0.160038	0.106323	0.733638	31	distal
P49419	ALDH7A1	Alpha-aminoadipic semialdehyde dehydrogenase (Alpha-AASA dehydrogenase) (EC 1.2.1.31) (Aldehyde dehydrogenase family 7 member A1) (EC 1.2.1.3) (Antiquitin-1) (Betaine aldehyde dehydrogenase) (EC 1.2.1.8) (Delta1-piperideine-6-carboxylate dehydrogenase) (P6c dehydrogenase)	Mitochondrion	Mitochondrion	mitochondrion (GO:0005739)	True	Matrix	literature, APEX_matrix, targetP signal, yeast mito homolog, mito protein domain, MS/MS++	True	SUBCELLULAR LOCATION: [Isoform 1]: Mitochondrion {ECO:0000269|PubMed:20207735}.; SUBCELLULAR LOCATION: [Isoform 2]: Cytoplasm, cytosol {ECO:0000269|PubMed:20207735, ECO:0000269|PubMed:31492851}. Cell membrane {ECO:0000269|PubMed:31492851, ECO:0000269|PubMed:40233740}. Golgi apparatus membrane {ECO:0000269|PubMed:31492851}. Nucleus {ECO:0000269|PubMed:20207735}. Note=Translocates to membranes in response to cellular stress and phosphorylation by AMPK. {ECO:0000269|PubMed:31492851, ECO:0000269|PubMed:40233740}.	False	True	True	8.47283	0.352374	0.197461	0.450165	137	proximal
P49189	ALDH9A1	4-trimethylaminobutyraldehyde dehydrogenase (TMABA-DH) (TMABALDH) (EC 1.2.1.47) (Aldehyde dehydrogenase E3 isozyme) (Aldehyde dehydrogenase family 9 member A1) (EC 1.2.1.3) (Formaldehyde dehydrogenase) (EC 1.2.1.46) (Gamma-aminobutyraldehyde dehydrogenase) (EC 1.2.1.19) (R-aminobutyraldehyde dehydrogenase) [Cleaved into: 4-trimethylaminobutyraldehyde dehydrogenase, N-terminally processed]	Mitochondrion	Cytoplasm	mitochondrion (GO:0005739)	True	Matrix	APEX_matrix, targetP signal+, yeast mito homolog+, mito protein domain, coexpression, MS/MS++	True	SUBCELLULAR LOCATION: Cytoplasm, cytosol {ECO:0000250|UniProtKB:Q9JLJ3}. Cytoplasm {ECO:0000269|PubMed:1799975}.	False	False	True	8.56659	0.195216	0.127174	0.67761	31	distal
Q13686	ALKBH1	Nucleic acid dioxygenase ALKBH1 (EC 1.14.11.-) (Alkylated DNA repair protein alkB homolog 1) (Alpha-ketoglutarate-dependent dioxygenase ABH1) (DNA 6mA demethylase) (DNA N6-methyl adenine demethylase ALKBH1) (EC 1.14.11.51) (DNA lyase ABH1) (EC 4.2.99.18) (DNA oxidative demethylase ALKBH1) (EC 1.14.11.33) (mRNA N(3)-methylcytidine demethylase) (EC 1.14.11.-)	Mitochondrion	Mitochondrion	mitochondrion (GO:0005739)	True	Matrix	literature, APEX_matrix, mito protein domain	True	SUBCELLULAR LOCATION: Nucleus {ECO:0000269|PubMed:22961808}. Mitochondrion {ECO:0000269|PubMed:17979886, ECO:0000269|PubMed:18603530, ECO:0000269|PubMed:27497299}. Note=Mainly localizes in euchromatin, largely excluded from heterochromatin and nucleoli (By similarity). {ECO:0000250|UniProtKB:P0CB42}.	False	False	True	5.70749	0.538809	0.2711	0.190091	137	proximal
P36404	ARL2	ADP-ribosylation factor-like protein 2	Cytoplasm	Cytoplasm	cytosol (GO:0005829)	True	IMS	literature, mito protein domain, coexpression, MS/MS+	True	SUBCELLULAR LOCATION: Mitochondrion intermembrane space {ECO:0000305|PubMed:30945270}. Cytoplasm, cytoskeleton, microtubule organizing center, centrosome. Nucleus. Cytoplasm. Note=The complex formed with ARL2BP, ARL2 and SLC25A6 is expressed in mitochondria. The complex formed with ARL2BP, ARL2 and SLC25A4 is expressed in mitochondria (By similarity). Not detected in the Golgi, nucleus and on the mitotic spindle. Centrosome-associated throughout the cell cycle. Not detected to interphase microtubules. {ECO:0000250|UniProtKB:O08697}.	False	True	True	3.6295	0.213875	0.105074	0.681051	31	distal
Q9H0F7	ARL6	ADP-ribosylation factor-like protein 6 (Bardet-Biedl syndrome 3 protein)	Cytoplasm	Cytoplasm	cytosol (GO:0005829)					SUBCELLULAR LOCATION: Cell projection, cilium membrane; Peripheral membrane protein; Cytoplasmic side. Cytoplasm, cytoskeleton, cilium axoneme. Cytoplasm, cytoskeleton, cilium basal body. Note=Appears in a pattern of punctae flanking the microtubule axoneme that likely correspond to small membrane-associated patches. Localizes to the so-called ciliary gate where vesicles carrying ciliary cargo fuse with the membrane.	False	False	True	1.04536	0.153835	0.0800397	0.766125	31	distal
O95671	ASMTL	Probable bifunctional dTTP/UTP pyrophosphatase/methyltransferase protein [Includes: dTTP/UTP pyrophosphatase (dTTPase/UTPase) (EC 3.6.1.9) (Nucleoside triphosphate pyrophosphatase) (Nucleotide pyrophosphatase) (Nucleotide PPase); N-acetylserotonin O-methyltransferase-like protein (ASMTL) (EC 2.1.1.-)]	Cytoplasm	Cytoplasm	cytosol (GO:0005829)						False	False	True	-0.00103707	0.0223858	0	0.977614	31	distal
Q07812	BAX	Apoptosis regulator BAX (Bcl-2-like protein 4) (Bcl2-L-4)	Mitochondrion	Mitochondrion	mitochondrion (GO:0005739)	True	MOM	literature, mito protein domain, coexpression, MS/MS++	True	SUBCELLULAR LOCATION: [Isoform Alpha]: Mitochondrion outer membrane {ECO:0000269|PubMed:25609812, ECO:0000269|PubMed:29531808}; Single-pass membrane protein {ECO:0000255}. Cytoplasm {ECO:0000269|PubMed:27558414, ECO:0000269|PubMed:29531808}. Nucleus {ECO:0000269|PubMed:36361894}. Note=Colocalizes with 14-3-3 proteins in the cytoplasm. Under stress conditions, undergoes a conformation change that causes release from JNK-phosphorylated 14-3-3 proteins and translocation to the mitochondrion membrane. Upon Sendai virus infection, recruited to the mitochondrion through interaction with IRF3 (PubMed:25609812). {ECO:0000269|PubMed:25609812}.; SUBCELLULAR LOCATION: [Isoform Beta]: Cytoplasm.; SUBCELLULAR LOCATION: [Isoform Gamma]: Cytoplasm.; SUBCELLULAR LOCATION: [Isoform Delta]: Cytoplasm {ECO:0000305}.	True	True	True	6.90442	0.263312	0.191703	0.544986	137	proximal
Q9Y3E2	BOLA1	BolA-like protein 1 (hBolA)	Cytoplasm	Cytoplasm	cytosol (GO:0005829)	True	Matrix	GFP, Rickettsial homolog, mito protein domain, coexpression, MS/MS++	True	SUBCELLULAR LOCATION: Mitochondrion {ECO:0000269|PubMed:22746225}.	False	False	True	1.29682	0.17298	0	0.82702	31	distal
Q8WUR7	C15orf40	UPF0235 protein C15orf40	Cytoplasm	Cytoplasm					True		False	False	True	2.91541	0.378035	0.457553	0.164411	137	proximal
Q8N8R5	C2orf69	Mitochondrial protein C2orf69	Mitochondrion	Mitochondrion	mitochondrion (GO:0005739)	True	Matrix	APEX_matrix	True	SUBCELLULAR LOCATION: Mitochondrion matrix {ECO:0000269|PubMed:33945503}.	False	False	True	2.54023	0.192483	0	0.807517	137	proximal
Q504U0	C4orf46	Renal cancer differentiation gene 1 protein	Cytoplasm	Cytoplasm	mitochondrion (GO:0005739)					SUBCELLULAR LOCATION: Cytoplasm {ECO:0000269|PubMed:25059753}.	False	False	True	-0.202069	0	0	1	31	distal
Q13057	COASY	Bifunctional coenzyme A synthase (CoA synthase) (NBP) (POV-2) [Includes: Phosphopantetheine adenylyltransferase (EC 2.7.7.3) (Dephospho-CoA pyrophosphorylase) (Pantetheine-phosphate adenylyltransferase) (PPAT); Dephospho-CoA kinase (DPCK) (EC 2.7.1.24) (Dephosphocoenzyme A kinase) (DPCOAK)]	Cytoplasm	Cytoplasm	cytosol (GO:0005829)	True	Matrix	APEX_matrix, targetP signal, mito protein domain, coexpression, MS/MS++	True	SUBCELLULAR LOCATION: Cytoplasm, cytosol {ECO:0000269|PubMed:24360804, ECO:0000269|PubMed:40925986}. Mitochondrion matrix {ECO:0000269|PubMed:24360804}. Note=The protein is mainly cytosolic and active in the cytosol (PubMed:40925986). Present in the mitochondrial matrix, probably anchored to the inner mitochondrial membrane (PubMed:24360804). {ECO:0000269|PubMed:24360804, ECO:0000269|PubMed:40925986}.	False	True	True	4.6538	0.130394	0.0277138	0.841892	31	distal
Q08257	CRYZ	Zeta-crystallin (NADPH:quinone reductase) (Quinone oxidoreductase) (EC 1.6.5.5)	Mitochondrion	Mitochondrion	mitochondrion (GO:0005739)	True	Matrix	APEX_matrix, mito protein domain, MS/MS	True	SUBCELLULAR LOCATION: Cytoplasm, cytosol {ECO:0000269|PubMed:20103721}.	False	False	True	5.17613	0.385741	0.26031	0.353949	137	proximal
O60888	CUTA	Protein CutA (Acetylcholinesterase-associated protein) (Brain acetylcholinesterase putative membrane anchor)	Cytoplasm	Cytoplasm	cytosol (GO:0005829)				True		False	False	True	0.962023	0.110671	0.0306256	0.858703	31	distal
Q7Z4W1	DCXR	L-xylulose reductase (XR) (EC 1.1.1.10) (Dicarbonyl/L-xylulose reductase) (DCXR) (Kidney dicarbonyl reductase) (kiDCR) (Short chain dehydrogenase/reductase family 20C member 1) (Sperm surface protein P34H)	Mitochondrion	Mitochondrion	mitochondrion (GO:0005739)	True	Matrix	APEX_matrix, targetP signal, Rickettsial homolog, mito protein domain	True	SUBCELLULAR LOCATION: Apical cell membrane {ECO:0000250|UniProtKB:Q91X52}; Peripheral membrane protein {ECO:0000250|UniProtKB:Q91X52}. Cytoplasmic vesicle, secretory vesicle, acrosome {ECO:0000250|UniProtKB:Q91XV4}. Note=Probably recruited to membranes via an interaction with phosphatidylinositol. {ECO:0000250|UniProtKB:Q91XV4}.	False	False	True	9.2952	0.312506	0.190358	0.497136	137	proximal
Q9H819	DNAJC18	DnaJ homolog subfamily C member 18								SUBCELLULAR LOCATION: Endoplasmic reticulum membrane {ECO:0000269|PubMed:25631089}; Single-pass membrane protein {ECO:0000305}.; SUBCELLULAR LOCATION: Note=(Microbial infection) Upon SV40 infection, colocalizes with BCAP31, DNAJB12 and DNAJB14 in punctate structures within the endoplasmic reticulum membrane. {ECO:0000269|PubMed:25631089}.	True	False	False					31	distal
P23919	DTYMK	Thymidylate kinase (EC 2.7.4.9) (dTMP kinase)	Mitochondrion	Cytoplasm	mitochondrion (GO:0005739)	True	Matrix	Rickettsial homolog, MS/MS+	True		False	False	True	7.10431	0.182846	0.160164	0.65699	31	distal
Q9NX74	DUS2	tRNA-dihydrouridine(20) synthase [NAD(P)+]-like (EC 1.3.1.91) (Dihydrouridine synthase 2) (Up-regulated in lung cancer protein 8) (URLC8) (tRNA-dihydrouridine synthase 2-like) (hDUS2)	Cytoplasm	Cytoplasm	mitochondrion (GO:0005739)	True	Matrix	GFP, Rickettsial homolog, mito protein domain	True	SUBCELLULAR LOCATION: Cytoplasm {ECO:0000269|PubMed:15994936}. Endoplasmic reticulum {ECO:0000269|PubMed:15994936}. Note=Mainly at the endoplasmic reticulum. {ECO:0000269|PubMed:15994936}.	False	False	True	-0.297917	0.121494	0.095148	0.783358	31	distal
P33316	DUT	Deoxyuridine 5'-triphosphate nucleotidohydrolase, mitochondrial (dUTPase) (EC 3.6.1.23) (dUTP pyrophosphatase)	Cytoplasm	Cytoplasm	mitochondrion (GO:0005739)	True	Matrix	literature, targetP signal, Rickettsial homolog, MS/MS++	True	SUBCELLULAR LOCATION: [Isoform 2]: Nucleus {ECO:0000269|PubMed:8631816, ECO:0000269|PubMed:9070952}.; SUBCELLULAR LOCATION: [Isoform 3]: Mitochondrion {ECO:0000269|PubMed:8631816, ECO:0000269|PubMed:9070952}.	False	False	True	3.3998	0.0980471	0.0526135	0.849339	31	distal
Q9NTX5	ECHDC1	Ethylmalonyl-CoA decarboxylase (EC 4.1.1.94) (Enoyl-CoA hydratase domain-containing protein 1) (Methylmalonyl-CoA decarboxylase) (MMCD)	Cytoplasm	Cytoplasm	mitochondrion (GO:0005739)	True	unknown	yeast mito homolog+, Rickettsial homolog, mito protein domain, coexpression, MS/MS+		SUBCELLULAR LOCATION: Cytoplasm, cytosol {ECO:0000305|PubMed:22016388}.	False	False	True	5.17697	0.314801	0.255454	0.429745	137	proximal
Q9BQ52	ELAC2	Zinc phosphodiesterase ELAC protein 2 (EC 3.1.26.11) (ElaC homolog protein 2) (Heredity prostate cancer protein 2) (Ribonuclease Z 2) (RNase Z 2) (tRNA 3 endonuclease 2) (tRNase Z 2)	Mitochondrion	Mitochondrion	mitochondrion (GO:0005739)	True	Matrix	APEX_matrix, GFP, targetP signal, Rickettsial homolog, mito protein domain, MS/MS	True	SUBCELLULAR LOCATION: Mitochondrion {ECO:0000269|PubMed:21593607}. Mitochondrion matrix, mitochondrion nucleoid {ECO:0000269|PubMed:24703694}. Nucleus {ECO:0000269|PubMed:21593607}. Note=Mainly mitochondrial.	False	False	True	9.10918	0.28194	0.172025	0.546036	137	proximal
Q96GK7	FAHD2A	Oxaloacetate tautomerase FAHD2A, mitochondrial (EC 5.3.2.2) (Fumarylacetoacetate hydrolase domain-containing protein 2A)	Mitochondrion	Mitochondrion	mitochondrion (GO:0005739)	True	Matrix	APEX_matrix, targetP signal, mito protein domain, induction, coexpression, MS/MS++	True	SUBCELLULAR LOCATION: Mitochondrion {ECO:0000250|UniProtKB:F1MLX0}.	False	False	True	7.83687	0.366452	0.168177	0.465371	137	proximal
Q9UK73	FEM1B	Protein fem-1 homolog B (FEM1b) (FEM1-beta) (Fem-1-like death receptor-binding protein alpha) (Fem-1-like in apoptotic pathway protein alpha) (F1A-alpha)	Cytoplasm	Cytoplasm	cytosol (GO:0005829)				True	SUBCELLULAR LOCATION: Cytoplasm {ECO:0000269|PubMed:19330022, ECO:0000269|PubMed:24076122}. Nucleus {ECO:0000269|PubMed:19330022}. Note=In the nucleus, the protein level increased slightly after camptothecin (CPT) treatment (PubMed:19330022). Associated with chromatin (PubMed:19330022). {ECO:0000269|PubMed:19330022}.	False	False	True	6.99055	0.430671	0.168331	0.400998	137	proximal
P07954	FH	Fumarate hydratase, mitochondrial (Fumarase) (HsFH) (EC 4.2.1.2)	Mitochondrion	Mitochondrion	mitochondrion (GO:0005739)	True	Matrix	literature, APEX_matrix, targetP signal+, yeast mito homolog, Rickettsial homolog, mito protein domain, induction, coexpression++, MS/MS++	True	SUBCELLULAR LOCATION: [Isoform Mitochondrial]: Mitochondrion {ECO:0000269|PubMed:27037871}.; SUBCELLULAR LOCATION: [Isoform Cytoplasmic]: Cytoplasm, cytosol {ECO:0000269|PubMed:20231875, ECO:0000269|PubMed:22509282, ECO:0000269|PubMed:26237645, ECO:0000269|PubMed:27037871}. Nucleus {ECO:0000269|PubMed:20231875, ECO:0000269|PubMed:26237645}. Chromosome {ECO:0000269|PubMed:26237645}. Note=Translocates to the nucleus in response to DNA damage: localizes to DNA double-strand breaks (DSBs) following phosphorylation by PRKDC. {ECO:0000269|PubMed:26237645}.	False	True	True	5.16737	0.522301	0.289457	0.188242	137	proximal
P49789	FHIT	Bis(5'-adenosyl)-triphosphatase (EC 3.6.1.29) (AP3A hydrolase) (AP3Aase) (Adenosine 5'-monophosphoramidase FHIT) (EC 3.9.1.-) (Adenylylsulfatase) (EC 3.6.2.1) (Adenylylsulfate-ammonia adenylyltransferase) (EC 2.7.7.51) (Diadenosine 5',5'''-P1,P3-triphosphate hydrolase) (Dinucleosidetriphosphatase) (Fragile histidine triad protein)	Cytoplasm	Cytoplasm	cytosol (GO:0005829)	True	Matrix	yeast mito homolog, Rickettsial homolog, mito protein domain, MS/MS++	True	SUBCELLULAR LOCATION: Cytoplasm {ECO:0000269|PubMed:15007172, ECO:0000269|PubMed:15313915}. Mitochondrion {ECO:0000269|PubMed:19622739}. Nucleus {ECO:0000269|PubMed:15313915}.	False	True	True	-0.53004	0.291617	0	0.708383	137	proximal
Q8NFF5	FLAD1	Bifunctional FAD diphosphatase/FAD synthase [Includes: FAD diphosphatase (EC 3.6.1.18) (EC 3.6.1.22) (FAD pyrophosphatase) (FADPPase) (FADHy) (NADH diphosphatase); FAD synthase (FADSy) (EC 2.7.7.2) (FMN adenylyltransferase) (FMNAT) (Flavin adenine dinucleotide synthase)]	Mitochondrion	Mitochondrion	mitochondrion (GO:0005739)	True	Matrix	APEX_matrix, targetP signal, mito protein domain, induction, coexpression	True	SUBCELLULAR LOCATION: Nucleus {ECO:0000269|PubMed:25954742}.; SUBCELLULAR LOCATION: [Isoform 1]: Mitochondrion matrix {ECO:0000269|PubMed:20060505}.; SUBCELLULAR LOCATION: [Isoform 2]: Cytoplasm, cytosol {ECO:0000269|PubMed:20060505, ECO:0000269|PubMed:23946482, ECO:0000269|PubMed:25954742}.	False	True	True	7.43037	0.342046	0.143266	0.514688	137	proximal
Q05932	FPGS	Folylpolyglutamate synthase, mitochondrial (EC 6.3.2.17) (Folylpoly-gamma-glutamate synthetase) (FPGS) (Tetrahydrofolylpolyglutamate synthase) (Tetrahydrofolate synthase)	Cytoplasm	Cytoplasm	cytosol (GO:0005829)	True	Matrix	APEX_matrix, GFP, targetP signal, yeast mito homolog, Rickettsial homolog, mito protein domain	True	SUBCELLULAR LOCATION: [Isoform 1]: Mitochondrion inner membrane {ECO:0000269|PubMed:16169100}. Mitochondrion matrix {ECO:0000269|PubMed:16169100, ECO:0000269|PubMed:8408020, ECO:0000269|PubMed:8662720}.; SUBCELLULAR LOCATION: [Isoform 2]: Cytoplasm {ECO:0000269|PubMed:8662720}.	False	True	True	5.82543	0.498825	0.320771	0.180405	137	proximal
A2VDF0	FUOM	Fucose mutarotase (EC 5.1.3.29)	Cytoplasm	Cytoplasm	cytosol (GO:0005829)						False	False	True	-0.0508065	0.0172535	0	0.982746	31	distal
P41250	GARS1	Glycine--tRNA ligase (EC 6.1.1.14) (Diadenosine tetraphosphate synthetase) (Ap4A synthetase) (EC 2.7.7.-) (Glycyl-tRNA synthetase) (GlyRS) (Glycyl-tRNA synthetase 1)	Cytoplasm	Cytoplasm	cytosol (GO:0005829)	True	Matrix	targetP signal, yeast mito homolog, mito protein domain, induction	True	SUBCELLULAR LOCATION: Cytoplasm {ECO:0000269|PubMed:17035524}. Cell projection, axon {ECO:0000269|PubMed:17035524}. Secreted {ECO:0000250|UniProtKB:Q9CZD3}. Secreted, extracellular exosome {ECO:0000250|UniProtKB:Q9CZD3}. Note=In transfected COS7 cells, not detected in mitochondria, nor in Golgi apparatus (PubMed:17035524). Secreted by motor neuron, possibly through the exosome pathway (By similarity). {ECO:0000250|UniProtKB:Q9CZD3, ECO:0000269|PubMed:17035524}.; SUBCELLULAR LOCATION: [Isoform 1]: Mitochondrion {ECO:0000269|PubMed:17529987, ECO:0000269|PubMed:26327585}. Cytoplasm {ECO:0000269|PubMed:26327585}.; SUBCELLULAR LOCATION: [Isoform 2]: Cytoplasm {ECO:0000269|PubMed:17529987, ECO:0000269|PubMed:26327585}. Cell projection, axon {ECO:0000269|PubMed:25168514}.	False	True	True	4.58563	0.106458	0.0685955	0.824947	31	distal
Q9NS18	GLRX2	Glutaredoxin-2, mitochondrial	Mitochondrion	Mitochondrion	mitochondrion (GO:0005739)	True	Matrix	literature, targetP signal+, yeast mito homolog, Rickettsial homolog, mito protein domain, coexpression, MS/MS	True	SUBCELLULAR LOCATION: [Isoform 1]: Mitochondrion.; SUBCELLULAR LOCATION: [Isoform 2]: Nucleus.	False	False	True	4.7801	1	0	0	137	proximal
Q8N335	GPD1L	Glycerol-3-phosphate dehydrogenase 1-like protein (GPD1-L) (EC 1.1.1.8)	Cytoplasm	Cytoplasm	cytosol (GO:0005829)					SUBCELLULAR LOCATION: Cytoplasm {ECO:0000269|PubMed:17967977}. Note=Localized to the region of the plasma membrane.	False	False	True	1.14282	0.0997293	0.290799	0.609471	31	distal
P07203	GPX1	Glutathione peroxidase 1 (GPx-1) (GSHPx-1) (EC 1.11.1.9) (Cellular glutathione peroxidase) (Phospholipid-hydroperoxide glutathione peroxidase GPX1) (EC 1.11.1.12)	Mitochondrion	Mitochondrion	mitochondrion (GO:0005739)	True	Matrix	literature, APEX_matrix, targetP signal, mito protein domain, coexpression, MS/MS+	True	SUBCELLULAR LOCATION: Cytoplasm {ECO:0000250|UniProtKB:P11352}. Mitochondrion {ECO:0000250|UniProtKB:P11352}.	False	True	True	6.66737	0.328071	0.170377	0.501552	137	proximal
Q9UBQ7	GRHPR	Glyoxylate reductase/hydroxypyruvate reductase (EC 1.1.1.79) (EC 1.1.1.81)	Cytoplasm	Cytoplasm	mitochondrion (GO:0005739)	True	Matrix	APEX_matrix, targetP signal, yeast mito homolog, mito protein domain, coexpression, MS/MS++	True		False	False	True	7.2487	0.23692	0.1211	0.64198	31	distal
P00390	GSR	Glutathione reductase, mitochondrial (GR) (GRase) (EC 1.8.1.7)	Cytoplasm	Cytoplasm	cytosol (GO:0005829)	True	Matrix	literature, APEX_matrix, targetP signal, Rickettsial homolog, mito protein domain, MS/MS++	True	SUBCELLULAR LOCATION: [Isoform Mitochondrial]: Mitochondrion.; SUBCELLULAR LOCATION: [Isoform Cytoplasmic]: Cytoplasm.	False	True	True	5.19043	0.201578	0.0961238	0.702298	31	distal
O43708	GSTZ1	Maleylacetoacetate isomerase (MAAI) (EC 5.2.1.2) (GSTZ1-1) (Glutathione S-transferase zeta 1) (EC 2.5.1.18)	Mitochondrion	Mitochondrion	mitochondrion (GO:0005739)	True	Matrix	APEX_matrix, mito protein domain, coexpression, MS/MS++	True	SUBCELLULAR LOCATION: Cytoplasm {ECO:0000250}.	False	False	True	6.42901	0.253447	0.143429	0.603125	137	proximal
Q16774	GUK1	Guanylate kinase (EC 2.7.4.8) (GMP kinase) (Guanylate kinase 1)	Mitochondrion	Mitochondrion	mitochondrion (GO:0005739)	True	Matrix	APEX_matrix, targetP signal, Rickettsial homolog, induction, coexpression, MS/MS	True	SUBCELLULAR LOCATION: Photoreceptor inner segment {ECO:0000250|UniProtKB:Q64520}. Cytoplasm, cytosol {ECO:0000250|UniProtKB:Q64520}. Note=Colocalizes with RD3 in photoreceptor inner segments and to a lesser extent in the outer plexiform layer. {ECO:0000250|UniProtKB:Q64520}.; SUBCELLULAR LOCATION: [Isoform 2]: Mitochondrion {ECO:0000269|PubMed:39230499}.	False	True	False					137	proximal
Q16775	HAGH	Hydroxyacylglutathione hydrolase, mitochondrial (EC 3.1.2.6) (Glyoxalase II) (Glx II)	Cytoplasm	Cytoplasm	mitochondrion (GO:0005739)	True	Matrix	literature, APEX_matrix, targetP signal+, mito protein domain, induction, coexpression, MS/MS++	True	SUBCELLULAR LOCATION: [Isoform 1]: Mitochondrion matrix {ECO:0000269|PubMed:15117945}.; SUBCELLULAR LOCATION: [Isoform 2]: Cytoplasm {ECO:0000269|PubMed:15117945}.	False	True	True	9.30413	0.294521	0.21225	0.493229	31	distal
Q9NRV9	HEBP1	Heme-binding protein 1 (p22HBP)	Mitochondrion	Cytoplasm	cytosol (GO:0005829)	True	IMS	APEX_IMS, mito protein domain, coexpression, MS/MS++	True	SUBCELLULAR LOCATION: Cytoplasm {ECO:0000269|PubMed:12413491}.	False	False	True	6.68297	0.305113	0.186044	0.508843	31	distal
P52789	HK2	Hexokinase-2 (EC 2.7.1.1) (Hexokinase type II) (HK II) (Hexokinase-B) (Muscle form hexokinase)	Mitochondrion	Mitochondrion	mitochondrion (GO:0005739)					SUBCELLULAR LOCATION: Mitochondrion outer membrane {ECO:0000269|PubMed:18350175}; Peripheral membrane protein {ECO:0000305}. Cytoplasm, cytosol {ECO:0000269|PubMed:18350175}. Note=The mitochondrial-binding peptide (MBP) region promotes association with the mitochondrial outer membrane (PubMed:29298880). The interaction with the mitochondrial outer membrane via the mitochondrial-binding peptide (MBP) region promotes higher stability of the protein (PubMed:29298880). Release from the mitochondrial outer membrane into the cytosol induces permeability transition pore (PTP) opening and apoptosis (PubMed:18350175). {ECO:0000269|PubMed:18350175, ECO:0000269|PubMed:29298880}.	False	True	True	8.10296	0.246474	0.0983734	0.655153	137	proximal
Q5T013	HYI	Putative hydroxypyruvate isomerase (EC 5.3.1.22) (Endothelial cell apoptosis protein E-CE1)	Cytoplasm	Cytoplasm	mitochondrion (GO:0005739)						False	False	True	0.00647552	0.0875395	0	0.912461	31	distal
P14735	IDE	Insulin-degrading enzyme (EC 3.4.24.56) (Abeta-degrading protease) (Insulin protease) (Insulinase) (Insulysin)	Cytoplasm	Cytoplasm	cytosol (GO:0005829)	True	Matrix	literature, APEX_matrix, targetP signal, Rickettsial homolog, mito protein domain+, coexpression, MS/MS+	True	SUBCELLULAR LOCATION: Cytoplasm, cytosol {ECO:0000269|PubMed:20364150, ECO:0000269|PubMed:9830016}. Cell membrane {ECO:0000250|UniProtKB:P35559}. Secreted {ECO:0000269|PubMed:9830016}. Note=Present at the cell surface of neuron cells. The membrane-associated isoform is approximately 5 kDa larger than the known cytosolic isoform.	False	False	True	1.5589	0.0958102	0.170276	0.733914	31	distal
Q13907	IDI1	Isopentenyl-diphosphate Delta-isomerase 1 (EC 5.3.3.2) (Isopentenyl pyrophosphate isomerase 1) (IPP isomerase 1) (IPPI1)			cytosol (GO:0005829)	True	Matrix	targetP signal, mito protein domain, MS/MS+		SUBCELLULAR LOCATION: Peroxisome {ECO:0000250|UniProtKB:O35586}.	False	False	True	7.26808	0.118606	0.0656195	0.815774	31	distal
O00410	IPO5	Importin-5 (Imp5) (Importin subunit beta-3) (Karyopherin beta-3) (Ran-binding protein 5) (RanBP5)	Cytoplasm	Cytoplasm	cytosol (GO:0005829)					SUBCELLULAR LOCATION: Cytoplasm. Nucleus. Nucleus, nucleolus. Note=Nucleus; nuclear rim. Found particularly in the nuclear rim and nucleolus.	False	False	True	1.7219	0.121052	0.0926916	0.786256	31	distal
Q86U28	ISCA2	Iron-sulfur cluster assembly 2 homolog, mitochondrial (HESB-like domain-containing protein 1)	Mitochondrion	Mitochondrion	mitochondrion (GO:0005739)	True	Matrix	APEX_matrix, targetP signal+, yeast mito homolog++, Rickettsial homolog, mito protein domain+, induction, coexpression, MS/MS++	True	SUBCELLULAR LOCATION: Mitochondrion {ECO:0000269|PubMed:22323289}.	False	False	True	6.47869	0.483295	0.3143	0.202406	137	proximal
Q96CN7	ISOC1	Isochorismatase domain-containing protein 1	Cytoplasm	Cytoplasm	cytosol (GO:0005829)						False	False	True	1.30595	0.0713136	0.193842	0.734845	31	distal
Q9BVG8	KIFC3	Kinesin-like protein KIFC3		Cytoplasm	cytoskeleton (GO:0005856)				True	SUBCELLULAR LOCATION: Cell junction, adherens junction {ECO:0000269|PubMed:19041755}. Cytoplasm, cytoskeleton, microtubule organizing center, centrosome {ECO:0000269|PubMed:19041755}. Cytoplasmic vesicle membrane {ECO:0000250}; Peripheral membrane protein {ECO:0000250}. Note=Apical cell membrane. On membrane organelles immediately beneath the apical plasma membrane of renal tubular epithelial cells. Localized in the distal tubules and loops of Henle in the kidney, but not in the proximal tubules or the glomeruli, with stronger staining in the apical area of these epithelial cells (By similarity). Localizes along zonula adherens only at mature cell-cell contacts. {ECO:0000250}.	False	False	False					137	proximal
Q6YP21	KYAT3	Kynurenine--oxoglutarate transaminase 3 (EC 2.6.1.7) (Cysteine-S-conjugate beta-lyase 2) (EC 4.4.1.13) (Kynurenine aminotransferase 3) (Kynurenine aminotransferase III) (KATIII) (Kynurenine--glyoxylate transaminase) (EC 2.6.1.63) (Kynurenine--oxoglutarate transaminase III)	Mitochondrion	Mitochondrion	mitochondrion (GO:0005739)	True	Matrix	APEX_matrix, targetP signal, Rickettsial homolog, mito protein domain, MS/MS++	True		False	False	True	6.80451	0.262469	0.152031	0.5855	137	proximal
Q53H82	LACTB2	Endoribonuclease LACTB2 (EC 3.1.27.-) (Beta-lactamase-like protein 2)	Mitochondrion	Mitochondrion	mitochondrion (GO:0005739)	True	Matrix	targetP signal, yeast mito homolog+, mito protein domain, induction, MS/MS+	True	SUBCELLULAR LOCATION: Mitochondrion matrix {ECO:0000269|PubMed:26826708}.	False	False	True	5.78672	0.147234	0.215017	0.637749	137	proximal
P28838	LAP3	Cytosol aminopeptidase (EC 3.4.11.1) (Cysteinylglycine-S-conjugate dipeptidase) (EC 3.4.13.23) (Leucine aminopeptidase 3) (LAP-3) (Leucyl aminopeptidase) (Peptidase S) (Proline aminopeptidase) (EC 3.4.11.5) (Prolyl aminopeptidase)	Mitochondrion	Mitochondrion	mitochondrion (GO:0005739)	True	Matrix	APEX_matrix, targetP signal+, Rickettsial homolog, coexpression, MS/MS++	True	SUBCELLULAR LOCATION: Cytoplasm {ECO:0000250|UniProtKB:Q68FS4}.	False	False	True	4.39987	0.372862	0.218349	0.408789	137	proximal
P07864	LDHC	L-lactate dehydrogenase C chain (LDH-C) (EC 1.1.1.27) (Cancer/testis antigen 32) (CT32) (LDH testis subunit) (LDH-X)	Mitochondrion	Mitochondrion	mitochondrion (GO:0005739)					SUBCELLULAR LOCATION: Cytoplasm.	False	False	True	-0.0952923	0.0676058	0	0.932394	137	proximal
O75608	LYPLA1	Acyl-protein thioesterase 1 (APT-1) (hAPT1) (EC 3.1.2.-) (Lysophospholipase 1) (Lysophospholipase I) (LPL-I) (LysoPLA I) (Palmitoyl-protein hydrolase) (EC 3.1.2.22)	Cytoplasm	Cytoplasm	cytosol (GO:0005829)	True	unknown	Rickettsial homolog, mito protein domain, coexpression, MS/MS++	True	SUBCELLULAR LOCATION: Cytoplasm {ECO:0000269|PubMed:19439193}. Cell membrane {ECO:0000269|PubMed:19439193}. Nucleus membrane {ECO:0000269|PubMed:19439193}. Endoplasmic reticulum {ECO:0000269|PubMed:19439193}. Note=Shows predominantly a cytoplasmic localization with a weak expression in the cell membrane, nuclear membrane and endoplasmic reticulum. {ECO:0000269|PubMed:19439193}.	False	False	True	7.44533	0.249304	0.156216	0.594481	31	distal
Q5VWZ2	LYPLAL1	Lysophospholipase-like protein 1 (EC 3.1.2.22)	Mitochondrion	Mitochondrion	mitochondrion (GO:0005739)	True	unknown	mito protein domain, MS/MS++	True	SUBCELLULAR LOCATION: [Isoform 1]: Cytoplasm, cytosol {ECO:0000269|PubMed:22399288}.; SUBCELLULAR LOCATION: [Isoform 2]: Cytoplasm, cytosol {ECO:0000269|PubMed:22399288}.	False	False	True	6.0766	0.234222	0.130051	0.635727	137	proximal
Q9NQG6	MIEF1	Mitochondrial dynamics protein MIEF1 (Mitochondrial dynamics protein of 51 kDa) (Mitochondrial elongation factor 1) (Smith-Magenis syndrome chromosomal region candidate gene 7 protein-like) (SMCR7-like protein)	Mitochondrion	Mitochondrion	mitochondrion (GO:0005739)	True	MOM|Matrix	literature, mito protein domain, induction, coexpression	True	SUBCELLULAR LOCATION: Mitochondrion outer membrane {ECO:0000269|PubMed:21508961, ECO:0000269|PubMed:21701560, ECO:0000269|PubMed:24515348}; Single-pass membrane protein {ECO:0000269|PubMed:21508961, ECO:0000269|PubMed:21701560, ECO:0000269|PubMed:24515348}.	True	False	True	7.41631	0.529383	0.158212	0.312405	137	proximal
Q9H3L0	MMADHC	Cobalamin trafficking protein CblD (CblD) (Methylmalonic aciduria and homocystinuria type D protein, mitochondrial)	Cytoplasm	Cytoplasm	cytosol (GO:0005829)	True	Matrix	APEX_matrix, targetP signal, induction, coexpression	True	SUBCELLULAR LOCATION: Cytoplasm {ECO:0000269|PubMed:23270877}. Mitochondrion {ECO:0000269|PubMed:23270877}.	False	True	True	4.10645	0.185582	0.0648075	0.749611	137	proximal
P25325	MPST	3-mercaptopyruvate sulfurtransferase (MST) (EC 2.8.1.2)	Cytoplasm	Cytoplasm	mitochondrion (GO:0005739)	True	MIM	APEX_matrix, mito protein domain, coexpression, MS/MS++	True	SUBCELLULAR LOCATION: Cytoplasm {ECO:0000250|UniProtKB:P97532}. Mitochondrion {ECO:0000250|UniProtKB:P97532}. Synapse, synaptosome {ECO:0000250|UniProtKB:Q99J99}.	False	True	True	6.82411	0.2349	0.0771952	0.687905	137	proximal
Q9UJ68	MSRA	Mitochondrial peptide methionine sulfoxide reductase (EC 1.8.4.11) (Peptide-methionine (S)-S-oxide reductase) (Peptide Met(O) reductase) (Protein-methionine-S-oxide reductase) (PMSR)	Cytoplasm	Cytoplasm	cytosol (GO:0005829)	True	Matrix	mito protein domain, coexpression, MS/MS++	True	SUBCELLULAR LOCATION: [Isoform 1]: Mitochondrion {ECO:0000269|PubMed:16364291}. Mitochondrion matrix {ECO:0000269|PubMed:12039877}. Cytoplasm {ECO:0000269|PubMed:16364291}.; SUBCELLULAR LOCATION: [Isoform 2]: Cytoplasm {ECO:0000269|PubMed:16364291}.; SUBCELLULAR LOCATION: [Isoform 3]: Cytoplasm {ECO:0000269|PubMed:16364291}. Nucleus {ECO:0000269|PubMed:16364291}.; SUBCELLULAR LOCATION: [Isoform 5]: Cytoplasm. Membrane {ECO:0000305}; Lipid-anchor {ECO:0000305}.	False	True	True	1.65419	0	0	1	31	distal
P49914	MTHFS	5-formyltetrahydrofolate cyclo-ligase (EC 6.3.3.2) (5,10-methenyl-tetrahydrofolate synthetase) (MTHFS) (Methenyl-THF synthetase)	Mitochondrion	Mitochondrion	mitochondrion (GO:0005739)	True	Matrix	targetP signal, Rickettsial homolog, mito protein domain, MS/MS	True	SUBCELLULAR LOCATION: Cytoplasm.	False	False	True	5.37589	0.269499	0.154061	0.57644	137	proximal
Q8IW45	NAXD	ATP-dependent (S)-NAD(P)H-hydrate dehydratase (EC 4.2.1.93) (ATP-dependent NAD(P)HX dehydratase) (Carbohydrate kinase domain-containing protein) (NAD(P)HX dehydratase)	Mitochondrion	Mitochondrion	mitochondrion (GO:0005739)	True	MIM	GFP, targetP signal, mito protein domain, MS/MS++	True	SUBCELLULAR LOCATION: Mitochondrion {ECO:0000255|HAMAP-Rule:MF_03157}.	False	False	True	1.21277	0.429262	0	0.570738	137	proximal
Q8NCW5	NAXE	NAD(P)H-hydrate epimerase (EC 5.1.99.6) (Apolipoprotein A-I-binding protein) (AI-BP) (NAD(P)HX epimerase) (NAXE) (YjeF N-terminal domain-containing protein 1) (YjeF_N1)	Cytoplasm	Cytoplasm	mitochondrion (GO:0005739)	True	Matrix	APEX_matrix, targetP signal, mito protein domain, coexpression, MS/MS++	True	SUBCELLULAR LOCATION: Mitochondrion {ECO:0000255|HAMAP-Rule:MF_03159}. Secreted {ECO:0000255|HAMAP-Rule:MF_03159, ECO:0000269|PubMed:11991719}. Note=In sperm, secretion gradually increases during capacitation. {ECO:0000255|HAMAP-Rule:MF_03159}.	False	False	True	7.00699	0.210735	0.0878578	0.701407	31	distal
Q12968	NFATC3	Nuclear factor of activated T-cells, cytoplasmic 3 (NF-ATc3) (NFATc3) (NFATx) (T-cell transcription factor NFAT4) (NF-AT4) (NF-AT4c)	Cytoplasm	Cytoplasm	cytosol (GO:0005829)					SUBCELLULAR LOCATION: Cytoplasm {ECO:0000269|PubMed:18815128}. Nucleus {ECO:0000269|PubMed:18815128}. Note=The subcellular localization of NFATC plays a key role in the regulation of gene transcription (By similarity). Rapid nuclear exit of NFATC is thought to be one mechanism by which cells distinguish between sustained and transient calcium signals (By similarity). Cytoplasmic when phosphorylated and nuclear after activation, that is controlled by calcineurin-mediated dephosphorylation (By similarity). Translocation to the nucleus is increased in the presence of calcium in pre-osteoblasts (By similarity). Translocates to the nucleus in the presence of EDN1 following colocalization with F-actin filaments, translocation is ROCK-dependent (By similarity). Translocates to the nucleus in response to lipopolysaccharide treatment of macrophages (By similarity). {ECO:0000250|UniProtKB:P97305}.	False	False	True	0.247127	0.389433	0.114915	0.495653	31	distal
Q9GZT8	NIF3L1	NIF3-like protein 1 (Amyotrophic lateral sclerosis 2 chromosomal region candidate gene 1 protein)			mitochondrion (GO:0005739)	True	Matrix	APEX_matrix, targetP signal, yeast mito homolog, coexpression, MS/MS+		SUBCELLULAR LOCATION: Cytoplasm {ECO:0000269|PubMed:11124544, ECO:0000269|PubMed:12951069}. Nucleus {ECO:0000250|UniProtKB:Q9EQ80}. Note=Interaction with COPS2 may regulate localization to the nucleus. {ECO:0000250|UniProtKB:Q9EQ80}.	False	False	True	4.7257	0.119974	0.0775984	0.802428	31	distal
Q86X76	NIT1	Deaminated glutathione amidase (dGSH amidase) (EC 3.5.1.128) (Nitrilase homolog 1)	Cytoplasm	Cytoplasm	cytosol (GO:0005829)	True	Matrix	APEX_matrix, targetP signal, mito protein domain, coexpression, MS/MS++	True	SUBCELLULAR LOCATION: [Isoform 2]: Mitochondrion {ECO:0000250|UniProtKB:Q8VDK1}.; SUBCELLULAR LOCATION: [Isoform 1]: Cytoplasm {ECO:0000250|UniProtKB:Q8VDK1}.	False	True	True	5.91499	0.114722	0.0562746	0.829003	31	distal
Q9NQR4	NIT2	Omega-amidase NIT2 (EC 3.5.1.3) (Nitrilase homolog 2)	Cytoplasm	Cytoplasm	cytosol (GO:0005829)	True	unknown	Rickettsial homolog, mito protein domain, coexpression, MS/MS++	True	SUBCELLULAR LOCATION: Cytoplasm {ECO:0000269|PubMed:17488281}.	False	False	True	4.45497	0.134277	0.0659303	0.799792	31	distal
Q9BYT8	NLN	Neurolysin, mitochondrial (EC 3.4.24.16) (Angiotensin-binding protein) (Microsomal endopeptidase) (MEP) (Mitochondrial oligopeptidase M) (Neurotensin endopeptidase)	Mitochondrion	Mitochondrion	mitochondrion (GO:0005739)	True	Matrix	literature, APEX_matrix, targetP signal+, mito protein domain, MS/MS++	True	SUBCELLULAR LOCATION: Mitochondrion intermembrane space {ECO:0000250|UniProtKB:P42676}. Cytoplasm, cytosol {ECO:0000250|UniProtKB:P42676}.	False	True	True	7.83856	0.356069	0.203819	0.440112	137	proximal
Q8TCD5	NT5C	5'(3')-deoxyribonucleotidase, cytosolic type (EC 3.1.3.-) (Cytosolic 5',3'-pyrimidine nucleotidase) (Deoxy-5'-nucleotidase 1) (dNT-1)			cytosol (GO:0005829)				True	SUBCELLULAR LOCATION: Cytoplasm {ECO:0000250|UniProtKB:Q9JM14}.	False	False	True	1.40808	0.0841424	0.0110485	0.904809	31	distal
Q9BW91	NUDT9	ADP-ribose pyrophosphatase (EC 3.6.1.13) (ADP-ribose diphosphatase) (ADP-ribose phosphohydrolase) (Adenosine diphosphoribose pyrophosphatase) (ADPR-PPase) (Nucleoside diphosphate-linked moiety X motif 9) (Nudix motif 9)	Mitochondrion	Mitochondrion	mitochondrion (GO:0005739)	True	Matrix	APEX_matrix, mito protein domain, coexpression, MS/MS	True	SUBCELLULAR LOCATION: [Isoform 1]: Mitochondrion {ECO:0000269|PubMed:12427752}.; SUBCELLULAR LOCATION: Mitochondrion {ECO:0000269|PubMed:37343711}. Cytoplasm {ECO:0000269|PubMed:37343711}.	False	True	True	6.54056	0.298812	0.16545	0.535738	137	proximal
Q8WZ82	OVCA2	Esterase OVCA2 (EC 3.1.1.1) (OVCA2 serine hydrolase domain-containing protein) (Ovarian cancer-associated gene 2 protein)	Cytoplasm	Cytoplasm	mitochondrion (GO:0005739)				True		False	False	True	2.60815	0.198751	0.165994	0.635255	31	distal
Q9H0N5	PCBD2	Pterin-4-alpha-carbinolamine dehydratase 2 (PHS 2) (EC 4.2.1.96) (4-alpha-hydroxy-tetrahydropterin dehydratase 2) (DcoH-like protein DCoHm) (Dimerization cofactor of hepatocyte nuclear factor 1 from muscle) (HNF-1-alpha dimerization cofactor)	Mitochondrion	Mitochondrion	mitochondrion (GO:0005739)	True	unknown	targetP signal+, induction, MS/MS	True	SUBCELLULAR LOCATION: Nucleus {ECO:0000269|PubMed:33749890}. Cytoplasm {ECO:0000250|UniProtKB:Q9CZL5}.	False	False	True	5.1996	0.357382	0.320345	0.322273	137	proximal
P22061	PCMT1	Protein-L-isoaspartate(D-aspartate) O-methyltransferase (PIMT) (EC 2.1.1.77) (L-isoaspartyl protein carboxyl methyltransferase) (Protein L-isoaspartyl/D-aspartyl methyltransferase) (Protein-beta-aspartate methyltransferase)	Cytoplasm	Cytoplasm	cytosol (GO:0005829)					SUBCELLULAR LOCATION: Cytoplasm, cytosol {ECO:0000269|PubMed:3167043}.	False	False	True	-1.37125	0.139207	0.116878	0.743916	31	distal
Q6L8Q7	PDE12	2',5'-phosphodiesterase 12 (2'-PDE) (2-PDE) (EC 3.1.4.-) (Mitochondrial deadenylase) (EC 3.1.13.4)	Mitochondrion	Mitochondrion	mitochondrion (GO:0005739)	True	Matrix	APEX_matrix, targetP signal, mito protein domain	True	SUBCELLULAR LOCATION: Mitochondrion matrix {ECO:0000269|PubMed:21245038, ECO:0000269|PubMed:21666256, ECO:0000269|PubMed:22285541}.	False	False	True	7.99142	0.335641	0.216598	0.447762	137	proximal
Q32M88	PGGHG	Protein-glucosylgalactosylhydroxylysine glucosidase (EC 3.2.1.107) (Acid trehalase-like protein 1)	Cytoplasm	Cytoplasm	cytosol (GO:0005829)						False	False	False					31	distal
O94903	PLPBP	Pyridoxal phosphate homeostasis protein (PLP homeostasis protein) (Proline synthase co-transcribed bacterial homolog protein) (Pyridoxal phosphate-binding protein)			cytosol (GO:0005829)	True	Matrix	APEX_matrix, coexpression, MS/MS++	True		False	False	True	4.4253	0.157155	0.0967144	0.746131	31	distal
Q9UL42	PNMA2	Paraneoplastic antigen Ma2 (40 kDa neuronal protein) (Onconeuronal antigen Ma2) (Paraneoplastic neuronal antigen MM2)	Cytoplasm	Cytoplasm	cytosol (GO:0005829)					SUBCELLULAR LOCATION: Nucleus, nucleolus {ECO:0000269|PubMed:10050892}.	False	False	False					137	proximal
Q9NVS9	PNPO	Pyridoxine-5'-phosphate oxidase (EC 1.4.3.5) (Pyridoxamine-phosphate oxidase)			cytosol (GO:0005829)	True	Matrix	APEX_matrix, yeast mito homolog++, coexpression, MS/MS	True		False	False	True	4.85923	0.130317	0.0919857	0.777697	31	distal
Q9H3Y8	PPDPF	Pancreatic progenitor cell differentiation and proliferation factor (Exocrine differentiation and proliferation factor)	Mitochondrion	Mitochondrion	mitochondrion (GO:0005739)				True		False	False	True	2.56606	0.494895	0.28557	0.219535	137	proximal
P30044	PRDX5	Peroxiredoxin-5, mitochondrial (EC 1.11.1.24) (Alu corepressor 1) (Antioxidant enzyme B166) (AOEB166) (Liver tissue 2D-page spot 71B) (PLP) (Peroxiredoxin V) (Prx-V) (Peroxisomal antioxidant enzyme) (TPx type VI) (Thioredoxin peroxidase PMP20) (Thioredoxin-dependent peroxiredoxin 5)	Mitochondrion	Mitochondrion	mitochondrion (GO:0005739)	True	Matrix	literature, APEX_matrix, targetP signal, mito protein domain, induction, MS/MS++	True	SUBCELLULAR LOCATION: [Isoform Mitochondrial]: Mitochondrion {ECO:0000269|PubMed:10521424, ECO:0000269|PubMed:10751410, ECO:0000269|PubMed:31740833}.; SUBCELLULAR LOCATION: [Isoform Cytoplasmic+peroxisomal]: Cytoplasm {ECO:0000269|PubMed:10514471, ECO:0000269|PubMed:10751410}. Peroxisome matrix {ECO:0000269|PubMed:10514471, ECO:0000269|PubMed:10521424, ECO:0000269|PubMed:10751410}. Note=Imported into peroxisomes via peroxisomal targeting signal 1 receptor PEX5. {ECO:0000269|PubMed:10514471}.	False	True	True	8.03296	0.429329	0.216786	0.353886	137	proximal
Q9Y3B1	PRELID3B	PRELI domain containing protein 3B (Protein slowmo homolog 2)	Mitochondrion	Mitochondrion	mitochondrion (GO:0005739)	True	IMS	GFP, yeast mito homolog+, mito protein domain+, induction, coexpression	True		False	False	True	5.35938	0.468066	0.359362	0.172572	137	proximal
