## Supplemental Tables for "grassp: A graph-based framework unifies subcellular proteomics across assays and studies" (part 8 of 13)

### Sheet: Table S8 (continued)
uniprot_id	gene_symbol	protein_name	grassp_uniprot_coarse	grassp_uniprot_fine	grassp_go_cc	mitocarta_member	mitocarta_subcompartment	mitocarta_evidence	mitocop_member	uniprot_subcellular_location	uniprot_transmembrane_keyword	uniprot_mito_and_cytoplasm_or_cytosol	hein_measured	hein_tomm20_median_log2	hein_nuclear_fraction	hein_organellar_fraction	hein_cytosolic_fraction	leiden_cluster	mito_cytosolic_tier
Q4J6C6	PREPL	Prolyl endopeptidase-like (EC 3.4.21.-) (Prolylendopeptidase-like)	Mitochondrion	Cytoplasm	mitochondrion (GO:0005739)	True	Matrix	APEX_matrix, Rickettsial homolog	True	SUBCELLULAR LOCATION: Cytoplasm, cytosol {ECO:0000269|PubMed:16385448, ECO:0000269|PubMed:23485813}. Golgi apparatus, trans-Golgi network {ECO:0000250|UniProtKB:Q8C167}. Cytoplasm, cytoskeleton {ECO:0000250|UniProtKB:Q8C167}. Golgi apparatus {ECO:0000250|UniProtKB:Q8C167}. Nucleus {ECO:0000269|PubMed:23485813}. Note=Co-localizes with AP-1 in the trans-Golgi network (By similarity). Co-localizes with MAP2 and ACTB on the cytoskeleton (By similarity). Co-localizes with STX6 and GOSR2 at the Golgi apparatus (By similarity). {ECO:0000250|UniProtKB:Q8C167}.	False	False	True	8.45969	0.302438	0.206897	0.490665	31	distal
Q6GMV3	PTRHD1	Putative peptidyl-tRNA hydrolase PTRHD1 (EC 3.1.1.29) (Peptidyl-tRNA hydrolase domain-containing protein 1)			cytosol (GO:0005829)				True		False	False	True	3.53331	0.168309	0.151418	0.680273	31	distal
Q9Y606	PUS1	Pseudouridylate synthase 1 homolog (EC 5.4.99.-) (tRNA pseudouridine synthase 1) (EC 5.4.99.12) (tRNA pseudouridine(38-40) synthase) (tRNA pseudouridylate synthase I) (tRNA-uridine isomerase I)	Mitochondrion	Mitochondrion	mitochondrion (GO:0005739)	True	Matrix	APEX_matrix, targetP signal, yeast mito homolog+, mito protein domain, coexpression	True	SUBCELLULAR LOCATION: [Isoform 1]: Mitochondrion {ECO:0000269|PubMed:17056637, ECO:0000305|PubMed:15772074}.; SUBCELLULAR LOCATION: [Isoform 2]: Nucleus {ECO:0000269|PubMed:17056637, ECO:0000305|PubMed:15772074}. Cytoplasm {ECO:0000305|PubMed:15772074}.	False	True	True	4.85655	0.421037	0.325333	0.25363	137	proximal
P09417	QDPR	Dihydropteridine reductase (EC 1.5.1.34) (HDHPR) (Quinoid dihydropteridine reductase) (Short chain dehydrogenase/reductase family 33C member 1)	Cytoplasm		cytosol (GO:0005829)	True	Matrix	APEX_matrix, targetP signal, mito protein domain, induction	True		False	False	True	4.9091	0.159634	0.111765	0.7286	31	distal
Q9BXR0	QTRT1	Queuine tRNA-ribosyltransferase catalytic subunit 1 (EC 2.4.2.64) (Guanine insertion enzyme) (tRNA-guanine transglycosylase)			cytosol (GO:0005829)	True	Matrix	APEX_matrix, targetP signal, Rickettsial homolog, mito protein domain, coexpression	True	SUBCELLULAR LOCATION: Cytoplasm {ECO:0000255|HAMAP-Rule:MF_03218}. Mitochondrion outer membrane {ECO:0000255|HAMAP-Rule:MF_03218}; Peripheral membrane protein {ECO:0000255|HAMAP-Rule:MF_03218}; Cytoplasmic side {ECO:0000255|HAMAP-Rule:MF_03218}. Note=Weakly associates with mitochondria, possibly via QTRT2. {ECO:0000255|HAMAP-Rule:MF_03218}.	False	True	True	5.53487	0.156749	0.13352	0.709732	31	distal
Q9H974	QTRT2	Queuine tRNA-ribosyltransferase accessory subunit 2 (Queuine tRNA-ribosyltransferase domain-containing protein 1)	Cytoplasm	Cytoplasm	mitochondrion (GO:0005739)				True	SUBCELLULAR LOCATION: Cytoplasm {ECO:0000255|HAMAP-Rule:MF_03043}. Mitochondrion outer membrane {ECO:0000255|HAMAP-Rule:MF_03043}; Peripheral membrane protein {ECO:0000255|HAMAP-Rule:MF_03043}; Cytoplasmic side {ECO:0000255|HAMAP-Rule:MF_03043}. Note=May associate with the mitochondrion outer membrane. {ECO:0000255|HAMAP-Rule:MF_03043}.	False	True	True	5.44535	0.199304	0.102089	0.698607	31	distal
O60518	RANBP6	Ran-binding protein 6 (RanBP6)	Mitochondrion	Mitochondrion	mitochondrion (GO:0005739)				True	SUBCELLULAR LOCATION: Cytoplasm {ECO:0000250}. Nucleus {ECO:0000250}.	False	False	True	4.69768	0.25948	0.330424	0.410096	137	proximal
Q9Y3B8	REXO2	Oligoribonuclease, mitochondrial (EC 3.1.15.-) (RNA exonuclease 2 homolog) (Small fragment nuclease)			cytosol (GO:0005829)	True	Matrix	APEX_matrix, targetP signal, yeast mito homolog++, mito protein domain, MS/MS+	True	SUBCELLULAR LOCATION: Mitochondrion intermembrane space {ECO:0000269|PubMed:23741365}. Mitochondrion matrix {ECO:0000269|PubMed:23741365}. Mitochondrion {ECO:0000269|PubMed:32365187}. Cytoplasm {ECO:0000269|PubMed:23741365, ECO:0000269|PubMed:32365187}. Nucleus {ECO:0000269|PubMed:32365187}.; SUBCELLULAR LOCATION: [Isoform 3]: Cytoplasm {ECO:0000269|PubMed:32365187}. Nucleus {ECO:0000269|PubMed:32365187}.	False	True	True	7.47771	0.132602	0.103088	0.76431	31	distal
Q969G6	RFK	Riboflavin kinase (EC 2.7.1.26) (ATP:riboflavin 5'-phosphotransferase) (Flavokinase)			cytosol (GO:0005829)	True	Matrix	targetP signal, yeast mito homolog++, MS/MS	True	SUBCELLULAR LOCATION: Cytoplasm {ECO:0000250}.	False	False	True	1.56069	0	0.139435	0.860565	31	distal
P52758	RIDA	2-iminobutanoate/2-iminopropanoate deaminase (EC 3.5.99.10) (14.5 kDa translational inhibitor protein) (hp14.5) (p14.5) (Heat-responsive protein 12) (Reactive intermediate imine deaminase A homolog) (Translation inhibitor L-PSP ribonuclease) (UK114 antigen homolog)	Mitochondrion	Mitochondrion	mitochondrion (GO:0005739)	True	Matrix	APEX_matrix, yeast mito homolog++, mito protein domain, coexpression, MS/MS+	True	SUBCELLULAR LOCATION: Cytoplasm {ECO:0000269|PubMed:8973653}. Nucleus {ECO:0000269|PubMed:8973653}. Peroxisome {ECO:0000250|UniProtKB:P52759}. Mitochondrion {ECO:0000250|UniProtKB:P52759}. Note=Mostly cytoplasmic but, in less differentiated cells occasionally nuclear. {ECO:0000269|PubMed:8973653}.	False	True	True	5.68341	0.347408	0.174233	0.478359	137	proximal
Q9BVL4	SELENOO	Protein adenylyltransferase SelO, mitochondrial (EC 2.7.7.-) (EC 2.7.7.108) (Selenoprotein O) (SelO)	Mitochondrion	Mitochondrion	mitochondrion (GO:0005739)	True	Matrix	targetP signal+, yeast mito homolog, mito protein domain+, coexpression	True	SUBCELLULAR LOCATION: Mitochondrion {ECO:0000269|PubMed:24751718}.	False	False	True	2.90737	0.223587	0.070012	0.706401	137	proximal
P29353	SHC1	SHC-transforming protein 1 (SHC-transforming protein 3) (SHC-transforming protein A) (Src homology 2 domain-containing-transforming protein C1) (SH2 domain protein C1)	Cytoplasm	Cytoplasm	cytosol (GO:0005829)					SUBCELLULAR LOCATION: Cytoplasm. Cell junction, focal adhesion {ECO:0000269|PubMed:35687021}.; SUBCELLULAR LOCATION: [Isoform p46Shc]: Mitochondrion matrix {ECO:0000269|PubMed:14573619}. Note=Localized to the mitochondria matrix. Targeting of isoform p46Shc to mitochondria is mediated by its first 32 amino acids, which behave as a bona fide mitochondrial targeting sequence. Isoform p52Shc and isoform p66Shc, that contain the same sequence but more internally located, display a different subcellular localization.; SUBCELLULAR LOCATION: [Isoform p66Shc]: Mitochondrion {ECO:0000250}. Note=In case of oxidative conditions, phosphorylation at 'Ser-36' of isoform p66Shc, leads to mitochondrial accumulation. {ECO:0000250}.	False	True	True	0.952291	0.286933	0.123577	0.58949	31	distal
Q9NXA8	SIRT5	NAD-dependent protein deacylase sirtuin-5, mitochondrial (EC 2.3.1.-) (Regulatory protein SIR2 homolog 5) (SIR2-like protein 5)	Mitochondrion	Mitochondrion	mitochondrion (GO:0005739)	True	Matrix	literature, APEX_matrix, Rickettsial homolog, mito protein domain, induction, coexpression, MS/MS	True	SUBCELLULAR LOCATION: Mitochondrion matrix. Mitochondrion intermembrane space. Cytoplasm, cytosol. Nucleus. Note=Mainly mitochondrial. Also present extramitochondrially, with a fraction present in the cytosol and very small amounts also detected in the nucleus.; SUBCELLULAR LOCATION: [Isoform 1]: Cytoplasm {ECO:0000269|PubMed:21143562}. Mitochondrion {ECO:0000255|HAMAP-Rule:MF_03160, ECO:0000269|PubMed:21143562}.; SUBCELLULAR LOCATION: [Isoform 2]: Mitochondrion {ECO:0000255|HAMAP-Rule:MF_03160, ECO:0000269|PubMed:21143562}.	False	True	True	5.45183	0.339587	0.21802	0.442393	137	proximal
P35270	SPR	Sepiapterin reductase (SPR) (EC 1.1.1.153)	Cytoplasm	Cytoplasm	mitochondrion (GO:0005739)	True	unknown	Rickettsial homolog, mito protein domain, induction, coexpression, MS/MS++	True	SUBCELLULAR LOCATION: Cytoplasm.	False	False	True	3.95665	0.216408	0.119933	0.663659	31	distal
O43805	SSNA1	Microtubule nucleation factor SSNA1 (Nuclear autoantigen of 14 kDa) (Sjoegren syndrome nuclear autoantigen 1)	Cytoplasm	Cytoplasm	cytosol (GO:0005829)					SUBCELLULAR LOCATION: Nucleus {ECO:0000269|PubMed:9430706}. Cytoplasm, cytoskeleton, microtubule organizing center, centrosome {ECO:0000269|PubMed:12640030, ECO:0000269|PubMed:14654843, ECO:0000269|PubMed:25390646}. Cytoplasm, cytoskeleton, microtubule organizing center, centrosome, centriole {ECO:0000269|PubMed:25390646}. Midbody {ECO:0000269|PubMed:25390646}. Cytoplasm, cytoskeleton, flagellum basal body {ECO:0000269|PubMed:12640030}. Cytoplasm, cytoskeleton, flagellum axoneme {ECO:0000269|PubMed:12640030}. Cell projection, axon {ECO:0000250|UniProtKB:Q9JJ94}. Note=In sperm, strongly expressed in the basal body region with weaker expression in the axoneme (PubMed:12640030). Localizes to axon branching points in neurons (By similarity). {ECO:0000250|UniProtKB:Q9JJ94, ECO:0000269|PubMed:12640030}.	False	False	True	-0.23036	0.112468	0.0744299	0.813102	31	distal
Q9NQZ5	STARD7	StAR-related lipid transfer protein 7, mitochondrial (Gestational trophoblastic tumor protein 1) (START domain-containing protein 7) (StARD7)	Mitochondrion	Mitochondrion	mitochondrion (GO:0005739)	True	IMS	APEX_IMS, targetP signal, mito protein domain, induction, coexpression+	True	SUBCELLULAR LOCATION: [StAR-related lipid transfer protein 7, mitochondrial]: Mitochondrion outer membrane {ECO:0000269|PubMed:20042613, ECO:0000269|PubMed:28821867}; Single-pass membrane protein {ECO:0000269|PubMed:28821867}; Cytoplasmic side {ECO:0000269|PubMed:28821867}.; SUBCELLULAR LOCATION: [StAR-related lipid transfer protein 7, mature]: Mitochondrion intermembrane space {ECO:0000269|PubMed:28821867, ECO:0000269|PubMed:29301859, ECO:0000269|PubMed:36658222}. Cytoplasm, cytosol {ECO:0000269|PubMed:20042613, ECO:0000269|PubMed:28821867, ECO:0000269|PubMed:29301859, ECO:0000269|PubMed:36658222}. Note=Precursor form is imported into mitochondria via the TOM and TIM23 complexes. After sequential cleavages by YME1L1 and PARL, mature form is released from the inner membrane and dynamically localizes to the cytosol and mitochondrial intermembrane space, where it associates transiently with the outer mitochondrial membrane to mediate phosphatidylcholine (PC) transfer between mitochondrial membranes. {ECO:0000269|PubMed:29301859, ECO:0000269|PubMed:36658222}.	True	True	False					137	proximal
Q6P1N9	TATDN1	Deoxyribonuclease TATDN1 (EC 3.1.11.-) (EC 3.1.21.-) (DNA-(apurinic or apyrimidinic site) endonuclease TATDN1) (Hepatocarcinoma high expression protein)	Cytoplasm	Cytoplasm	cytosol (GO:0005829)				True	SUBCELLULAR LOCATION: Nucleus {ECO:0000305}.	False	False	True	2.15621	0.222952	0.116911	0.660137	31	distal
Q17R31	TATDN3	Deoxyribonuclease TATDN3 (EC 3.1.11.-) (EC 3.1.21.-) (DNA-(apurinic or apyrimidinic site) endonuclease TATDN3) (TatD DNase domain containing 3)	Cytoplasm	Cytoplasm	cytosol (GO:0005829)				True	SUBCELLULAR LOCATION: Nucleus {ECO:0000305}.	False	False	True	-0.10073	0.151535	0.196431	0.652034	31	distal
Q9NWX6	THG1L	Probable tRNA(His) guanylyltransferase (EC 2.7.7.79) (Induced in high glucose-1) (IHG-1) (Interphase cytoplasmic foci protein 45) (tRNA-histidine guanylyltransferase)	Mitochondrion	Mitochondrion	mitochondrion (GO:0005739)	True	Matrix	literature, targetP signal, coexpression	True	SUBCELLULAR LOCATION: Cytoplasm {ECO:0000269|PubMed:15459185}. Mitochondrion outer membrane {ECO:0000305|PubMed:25008184}.	False	True	True	5.33228	0.203782	0.234201	0.562016	137	proximal
Q96DX7	TRIM44	Tripartite motif-containing protein 44 (Protein DIPB)	Cytoplasm	Cytoplasm	cytosol (GO:0005829)						False	False	True	-0.0307584	0	0.153241	0.846759	137	proximal
Q9H3H1	TRIT1	tRNA dimethylallyltransferase (EC 2.5.1.75) (Isopentenyl-diphosphate:tRNA isopentenyltransferase) (IPP transferase) (IPPT) (hGRO1) (tRNA isopentenyltransferase 1) (IPTase)	Mitochondrion	Mitochondrion	mitochondrion (GO:0005739)	True	Matrix	literature, APEX_matrix, targetP signal, yeast mito homolog, Rickettsial homolog, mito protein domain, coexpression	True	SUBCELLULAR LOCATION: [Isoform 1]: Mitochondrion {ECO:0000269|PubMed:24901367}.; SUBCELLULAR LOCATION: [Isoform 4]: Mitochondrion {ECO:0000305}.; SUBCELLULAR LOCATION: [Isoform 2]: Cytoplasm {ECO:0000305}.; SUBCELLULAR LOCATION: [Isoform 3]: Cytoplasm {ECO:0000305}.; SUBCELLULAR LOCATION: [Isoform 5]: Cytoplasm {ECO:0000305}.	False	True	True	4.61735	0.391588	0	0.608412	137	proximal
Q7Z4G4	TRMT11	tRNA (guanine(10)-N(2))-methyltransferase TRMT11 (EC 2.1.1.214) (tRNA methyltransferase 11 homolog)	Cytoplasm	Cytoplasm	mitochondrion (GO:0005739)				True	SUBCELLULAR LOCATION: Cytoplasm {ECO:0000269|PubMed:34948388}.	False	False	True	8.90075	0.220452	0.155536	0.624012	31	distal
Q32P41	TRMT5	tRNA (guanine(37)-N(1))-methyltransferase (EC 2.1.1.228) (M1G-methyltransferase) (tRNA [GM37] methyltransferase) (tRNA methyltransferase 5 homolog)	Cytoplasm	Cytoplasm	mitochondrion (GO:0005739)	True	Matrix	literature, yeast mito homolog, mito protein domain, coexpression	True	SUBCELLULAR LOCATION: Mitochondrion matrix {ECO:0000255|HAMAP-Rule:MF_03152, ECO:0000269|PubMed:26189817}. Nucleus {ECO:0000255|HAMAP-Rule:MF_03152}. Cytoplasm {ECO:0000255|HAMAP-Rule:MF_03152}. Note=Predominantly in the mitochondria and in the nucleus. {ECO:0000255|HAMAP-Rule:MF_03152}.	False	True	True	6.5326	0.258918	0.0331877	0.707894	31	distal
Q96Q11	TRNT1	CCA tRNA nucleotidyltransferase 1, mitochondrial (EC 2.7.7.72) (Mitochondrial tRNA nucleotidyl transferase, CCA-adding) (mt CCA-adding enzyme) (mt tRNA CCA-diphosphorylase) (mt tRNA CCA-pyrophosphorylase) (mt tRNA adenylyltransferase)	Mitochondrion	Mitochondrion	mitochondrion (GO:0005739)	True	Matrix	literature, targetP signal, yeast mito homolog, Rickettsial homolog, mito protein domain, induction, MS/MS	True	SUBCELLULAR LOCATION: Mitochondrion {ECO:0000269|PubMed:11256614, ECO:0000269|PubMed:27317422, ECO:0000305|PubMed:11504732}. Cytoplasm {ECO:0000269|PubMed:27317422, ECO:0000305|PubMed:11504732}. Nucleus {ECO:0000269|PubMed:27317422}.	False	True	True	6.47231	0.349628	0.15564	0.494733	137	proximal
Q8WWH5	TRUB1	Pseudouridylate synthase TRUB1 (EC 5.4.99.-) (TruB pseudouridine synthase homolog 1) (tRNA pseudouridine 55 synthase TRUB1) (Psi55 synthase TRUB1) (EC 5.4.99.25)							True	SUBCELLULAR LOCATION: Nucleus {ECO:0000269|PubMed:28073919, ECO:0000269|PubMed:33023933}. Cytoplasm, cytosol {ECO:0000269|PubMed:28073919}. Note=Catalyzes pseudouridylation of mRNAs in the nucleus. {ECO:0000269|PubMed:28073919}.	False	False	True	8.101	0.24454	0.289479	0.465981	137	proximal
Q8NFU3	TSTD1	Thiosulfate:glutathione sulfurtransferase (TST) (EC 2.8.1.3)	Cytoplasm	Cytoplasm	mitochondrion (GO:0005739)	True	unknown	Rickettsial homolog, mito protein domain, MS/MS		SUBCELLULAR LOCATION: Cytoplasm, perinuclear region {ECO:0000269|PubMed:12817473}. Note=Localized around the nuclear membranes.	False	False	False					31	distal
P11172	UMPS	Uridine 5'-monophosphate synthase (UMP synthase) [Includes: Orotate phosphoribosyltransferase (OPRT) (OPRTase) (EC 2.4.2.10); Orotidine 5'-phosphate decarboxylase (ODC) (OMPD) (EC 4.1.1.23) (OMPdecase)]	Cytoplasm	Cytoplasm	cytosol (GO:0005829)						False	False	True	3.98432	0.104293	0.0572705	0.838436	31	distal
P13051	UNG	Uracil-DNA glycosylase (UDG) (EC 3.2.2.27)				True	Matrix	literature, targetP signal, yeast mito homolog, mito protein domain, induction	True	SUBCELLULAR LOCATION: [Isoform 1]: Mitochondrion {ECO:0000269|PubMed:15967827, ECO:0000269|PubMed:17101234, ECO:0000269|PubMed:9016624, ECO:0000269|PubMed:9753728}.; SUBCELLULAR LOCATION: [Isoform 2]: Nucleus {ECO:0000269|PubMed:15967827, ECO:0000269|PubMed:17101234, ECO:0000269|PubMed:22521144, ECO:0000269|PubMed:9016624, ECO:0000269|PubMed:9753728}. Note=Localizes to S-phase replication foci. {ECO:0000269|PubMed:22521144}.	False	False	True	3.06993	0.570344	0.332567	0.0970892	137	proximal

### Sheet: Table S8 legend
Column	Definition
uniprot_id	UniProt accession used to join the map, group definitions and evidence tables.
gene_symbol	Gene symbol stored in the integrated map.
protein_name	Full protein name stored in the integrated map.
grassp_uniprot_coarse	grassp independent-diffusion localization call using the coarse UniProt vocabulary, from ann_uniprot_resolved.
grassp_uniprot_fine	grassp independent-diffusion localization call using the fine UniProt vocabulary, from ann_uniprot_fine_resolved.
grassp_go_cc	grassp independent-diffusion localization call using Gene Ontology cellular-component terms, from ann_gocc_resolved; original term names and GO identifiers are retained.
mitocarta_member	Membership in the MitoCarta3.0 snapshot carried in the map: True if listed, blank if not listed. A blank is not evidence against mitochondrial localization.
mitocarta_subcompartment	Original MitoCarta3.0 subcompartment annotation, retaining combined labels and unknown. MIM, MOM and IMS denote mitochondrial inner membrane, outer membrane and intermembrane space.
mitocarta_evidence	Original MitoCarta evidence annotation carried in the map.
mitocop_member	Membership in the MitoCoP snapshot carried in the map: True if listed, blank if not listed. No MitoCoP subcompartment annotation was available in these source files.
uniprot_subcellular_location	UniProt Subcellular location [CC] text from the cached annotation table, including evidence and publication references.
uniprot_transmembrane_keyword	Whether cached UniProt keywords include Transmembrane; this is a Boolean flag, not a transmembrane segment count.
uniprot_mito_and_cytoplasm_or_cytosol	Whether UniProt location text matches both a mitochondrial term and either cytoplasm or cytosol. This annotation flag does not establish simultaneous localization in individual cells.
hein_measured	Whether matched Hein 2025 HEK293 WT TOMM20 and nuclear/organellar/cytosolic measurements are available.
hein_tomm20_median_log2	Per-protein median log2 enrichment across the four TOMM20 immunoprecipitations (09-TOMM20, 10-TOMM20, 12-TOMM20, 15-TOMM20).
hein_nuclear_fraction	Proportion of the protein recovered in the nuclear fraction; the low-speed pellet also carries mitochondria.
hein_organellar_fraction	Proportion of the protein recovered in the organellar fraction.
hein_cytosolic_fraction	Proportion of the protein recovered in the cytosolic fraction.
leiden_cluster	Leiden cluster identifier at resolution 12; this is not a localization label.
mito_cytosolic_tier	proximal for cluster 137 and distal for cluster 31, relative to the mitochondrial island; included only in the Mito-cytosolic table.

### Sheet: Table S9
uniprot_acc	gene_symbol	surfacebench_verdict	surfacebench_class	surfacebench_reason	surfacebench_signal	n_databases_surface	in_panhuman_map	map_top_compartment	map_top_membership	map_second_compartment	map_second_membership	map_pm_membership	map_pm_rank	map_pm_percentile_in_top_compartment	uniprot_pm_annotated	canonical_label	canonical_term	canonical_compartment	canonical_membership	canonical_rank	canonical_agrees	surfacebench_rationale
P15391	CD19	yes	permanent	classical_surface_receptor	likely_accessible	4	False															Approved CAR-T + ADC; classical B-cell surface marker
P15328	FOLR1	yes	permanent	gpi_anchored	likely_accessible	4	True	Cell membrane	0.882759	Endoplasmic reticulum membrane	0.127921	0.882759	1	0.659669	True							Approved Mirvetuximab (ELAHERE); GPI-anchored on outer leaflet
P15941	MUC1	yes	permanent	classical_surface_receptor	likely_accessible	4	False															TROP-2-adjacent validated tumor antigen; large mucin ECD; multiple antibody programs
P04233	CD74	yes	permanent	classical_surface_receptor	likely_accessible	4	False															Invariant chain on B/dendritic cell surface; clinical-stage Milatuzumab ADC
P40967	PMEL	contextual	conditional	dual_localization	possibly_accessible	2	False															Single-pass type I TM glycoprotein with a large extracellular domain. Canonical residence is melanosomal (lysosome-related organelle), but the protein transits the PM during melanosome biogenesis and surface biotinylation / flow cytometry / HMB-45 IHC detect a minority PM pool on melanocytes and melanoma cells — gene-specific evidence for `contextual / dual_localization`. The separate tebentafusp / gp100·HLA pMHC story does not affect this verdict either way (pMHC is not credited for protein-body surface accessibility, but PMEL has its own documented PM transit independent of MHC presentation).
O95436	SLC34A2	yes	permanent	multipass_with_exposed_loops	likely_accessible	4	False															Apical phosphate transporter; clinical Lifastuzumab vedotin ADC
P78395	PRAME	no	not surface	pmhc_only_intracellular	unlikely	1	True	Nucleus	0.804585	Cytoplasm	0.528163	0.0240663	19	0.821113	True							Cancer-testis antigen; intracellular at baseline. Clinical T-cell engagers (brenetafusp / IMC-F106C) target the HLA-A*02-restricted peptide, but the protein body is not surface — `no` / `pmhc_only_intracellular`.
P27797	CALR	contextual	conditional	cell_state_induced	possibly_accessible	3	True	Endoplasmic reticulum	0.852754	Secreted	0.402816	0.0536841	10	0.245427	False	ER-resident	Endoplasmic reticulum lumen	Endoplasmic reticulum	0.372163	3	True	ER-resident at baseline; reaches outer leaflet during immunogenic cell death
P0DMV8	HSPA1A	contextual	conditional	cell_state_induced	possibly_accessible	0	True	Cytoplasm	0.891386	Nucleus	0.633624	0.133336	4	0.591442	False	Cytoplasmic	Cytoplasm	Cytoplasm	0.891386	1	True	Cytoplasmic at baseline; tumor-stress-induced surface presentation
P11021	HSPA5	contextual	conditional	cell_state_induced	possibly_accessible	1	True	Endoplasmic reticulum	0.869159	Endoplasmic reticulum lumen	0.566571	0.109274	6	0.366616	False	ER chaperone	Endoplasmic reticulum lumen	Endoplasmic reticulum	0.566571	2	True	ER chaperone at baseline; ER-stress/oncogenic-state translocation to outer leaflet
P01116	KRAS	no	not surface	inner_leaflet_anchored	unlikely	1	True	Cell membrane	0.89751	Endosome	0.343931	0.89751	1	0.861323	True							Membrane-anchored on the cytoplasmic face; tests "membrane = surface" trap
P11279	LAMP1	contextual	conditional	lysosomal_exocytosis	possibly_accessible	2	True	Lysosome	0.893465	Lysosome membrane	0.800033	0.454126	7	0.886667	True	lysosomal membrane	Lysosome membrane	Lysosome	0.800033	2	True	Classical lysosomal membrane glycoprotein; reaches plasma membrane via lysosomal exocytosis (CD107a degranulation marker on NK / cytotoxic T cells, surface staining on metastatic tumor cells). Conditional surfacing puts it in the contextual class.
Q9NP78	ABCB9	no	not surface	endomembrane_resident	unlikely	1	True	Lysosome	0.769747	Lysosome membrane	0.657604	0.286124	7	0.593333	False							Polytopic TM but lysosomal; TM topology does not imply PM accessibility
Q9UKG1	APPL1	no	not surface	endomembrane_resident	unlikely	1	True	Cytoplasm	0.910625	Nucleus	0.400596	0.0536799	13	0.390842	False							Imaged-confirmed signaling endosome; M1 false positive
Q7Z3C6	ATG9A	no	not surface	endomembrane_resident	unlikely	2	True	Cytoplasmic vesicle	0.470891	Vesicle	0.433249	0.244697	7	0.6	False							Cycles between Golgi/endosomes/autophagosomal precursors; multi-pass TM but never PM in steady state
O43493	TGOLN2	contextual	conditional	dual_localization	possibly_accessible	2	True	Golgi apparatus	0.697493	Golgi apparatus membrane	0.598764	0.363456	3	0.777193	True	between TGN and PM	trans-Golgi network	Golgi apparatus	0.356368	4	True	TGN46 — **cycles continuously between TGN and PM** via the secretory recycling pathway; canonical marker for the TGN-PM trafficking cycle. Transient but routine surface presence.
Q9UHE8	STEAP1	yes	permanent	multipass_with_exposed_loops	possibly_accessible	0	True	Cell membrane	0.847648	Synaptic cell membrane	0.741823	0.847648	1	0.28944	True							TCR-T + bispecific: GSK4427296 TCR-T + AMG509 bispecific. 6-pass TM with small ECLs — also tests minimal_ectoloops case
P20151	KLK2	contextual	conditional	tissue_restricted_surface	possibly_accessible	0	False															KLK2 (hK2) — kallikrein-family secreted serine protease with no TM/GPI of its own. Surface accessibility is real but context-dependent: documented surface association on prostate epithelium and stable deposition on the sperm plasma membrane during seminal transit, plus PSMA-axis prostate-cell-surface co-targeting in clinical programs. Web-enabled triage runs across multiple models converge on contextual, never yes — the surface pool is tissue/cell-type restricted, not a canonical extracellular-face receptor.
P56747	CLDN6	yes	permanent	multipass_with_exposed_loops	likely_accessible	2	False															CAR-T + ADC + bispecific: BNT211 CAR-T (BioNTech), AMG794 bispecific, multiple ADCs. Tight-junction claudin
Q9NZD1	GPRC5D	yes	permanent	multipass_with_exposed_loops	likely_accessible	2	False															approved bispecific + CAR-T: Talquetamab approved 2023 (multiple myeloma); orphan GPCR
P25092	GUCY2C	yes	permanent	classical_surface_receptor	likely_accessible	2	False															approved bispecific + ADC: M9140 ADC; multiple approved/clinical programs
O43653	PSCA	yes	permanent	gpi_anchored	likely_accessible	2	False															clinical CAR-T + ADC: Multiple PSCA programs; GPI-anchored
Q53EL9	SEZ6	yes	permanent	classical_surface_receptor	likely_accessible	2	False															clinical ADC: ABBV-011 ADC (AbbVie SCLC)
O75084	FZD7	yes	permanent	multipass_with_exposed_loops	likely_accessible	2	True	Cell membrane	0.86872	Apical cell membrane	0.214509	0.86872	1	0.568066	True							clinical mAb: Vantictumab (OMP-18R5, Ipsen/OncoMed); 7TM Wnt receptor
O75473	LGR5	yes	permanent	multipass_with_exposed_loops	likely_accessible	2	False															clinical ADC: Multiple Wnt-receptor ADC programs
P52798	EFNA4	yes	permanent	gpi_anchored	likely_accessible	2	False															clinical ADC: PF-06647263 ADC
O14944	EREG	contextual	conditional	dual_localization	possibly_accessible	2	False															Epiregulin — EGF-family ligand. TM precursor transits PM transiently before ADAM/MMP shedding; dominant detected and biologically active form is the soluble shed ligand. Clinical anti-epiregulin mAb programs exist but target the shed soluble pool.
P08922	ROS1	yes	permanent	classical_surface_receptor	likely_accessible	2	False															approved TKI + clinical ADC: Crizotinib/lorlatinib approved (small molecule); ADC programs in development
Q9NYJ7	DLL3	contextual	conditional	cell_state_induced	possibly_accessible	3	False															approved bispecific: Tarlatamab/Imdelltra approved 2024 SCLC
Q01973	ROR1	yes	permanent	classical_surface_receptor	likely_accessible	3	True	Cell membrane	0.828406	Cytoplasm	0.234126	0.828406	1	0.236005	True							clinical CAR-T + ADC: Cirmtuzumab, Zilovertamab vedotin, Lyell CAR-T
Q01974	ROR2	yes	permanent	classical_surface_receptor	likely_accessible	3	True	Cell membrane	0.886334	Cell junction	0.287717	0.886334	1	0.762723	True							clinical ADC: BA3021 conditionally-active ADC (BioAtla)
P51685	CCR8	yes	permanent	multipass_with_exposed_loops	likely_accessible	3	False															clinical mAb: Multiple anti-CCR8 mAb programs (Treg depletion)
P54760	EPHB4	yes	permanent	classical_surface_receptor	likely_accessible	3	True	Cell membrane	0.997221	Cell junction	0.286134	0.997221	1	0.970102	True							clinical mAb: Soluble EphB4 fusion programs
P36888	FLT3	yes	permanent	classical_surface_receptor	likely_accessible	3	False															clinical ADC + CAR-T: AMG553 CAR-T, FLT3xCD3 bispecifics
P56159	GFRA1	yes	permanent	gpi_anchored	likely_accessible	3	False															clinical ADC: Multiple GFRalpha-1 ADC programs
Q14956	GPNMB	yes	permanent	classical_surface_receptor	likely_accessible	3	True	Lysosome	0.78346	Secreted	0.431735	0.0674033	9	0.366667	True							clinical ADC: Glembatumumab vedotin (Celldex)
Q9ULW2	FZD10	yes	permanent	multipass_with_exposed_loops	likely_accessible	3	False															clinical mAb: OTSA101-DTPA (radioimmunoconjugate)
P0DMS8	ADORA3	yes	permanent	multipass_with_exposed_loops	likely_accessible	1	False															clinical small molecule: Adenosine A3 receptor; multiple clinical programs
P48546	GIPR	yes	permanent	multipass_with_exposed_loops	likely_accessible	2	False															approved peptide drug: Tirzepatide (GIP/GLP-1 dual agonist) approved
P47871	GCGR	yes	permanent	multipass_with_exposed_loops	likely_accessible	2	False															clinical peptide drug: Multiple glucagon receptor programs
P28335	HTR2C	yes	permanent	multipass_with_exposed_loops	likely_accessible	2	False															approved small molecule: Lorcaserin (was approved); 7TM serotonin receptor
Q01726	MC1R	yes	permanent	multipass_with_exposed_loops	likely_accessible	2	False															approved peptide: Afamelanotide (Scenesse) approved; melanocortin
Q8TDU6	GPBAR1	yes	permanent	multipass_with_exposed_loops	likely_accessible	2	False															clinical small molecule: Bile acid receptor TGR5; multiple programs
P46663	BDKRB1	yes	permanent	multipass_with_exposed_loops	likely_accessible	2	False															clinical small molecule: Bradykinin B1 receptor; multiple programs
P25021	HRH2	yes	permanent	multipass_with_exposed_loops	likely_accessible	2	False															approved small molecule: H2 receptor (ranitidine/famotidine class)
Q15761	NPY5R	yes	permanent	multipass_with_exposed_loops	likely_accessible	2	False															clinical small molecule: Neuropeptide Y receptor 5; obesity programs
Q14833	GRM4	yes	permanent	multipass_with_exposed_loops	likely_accessible	2	False															clinical small molecule: Metabotropic glutamate receptor 4; CNS programs
P37288	AVPR1A	yes	permanent	multipass_with_exposed_loops	likely_accessible	2	False															clinical small molecule: Vasopressin V1A receptor; conivaptan family
P12931	SRC	contextual	conditional	cell_state_induced	possibly_accessible	2	True	Cell membrane	0.884827	Cytoplasm	0.27233	0.884827	1	0.699746	True	inner leaflet (cytoplasmic face)	Cell membrane	Cell membrane	0.884827	1	True	Proto-oncogene tyrosine kinase; canonically myristoylated/palmitoylated to inner leaflet (cytoplasmic face). Ecto-SRC has been reported on cancer cell surfaces (melanoma, other tumors) — borderline conditional/pathological surfacing. M1 votes 3/6.
P61586	RHOA	no	not surface	inner_leaflet_anchored	unlikely	2	True	Cytoplasm	0.82912	Cell membrane	0.478802	0.478802	2	0.963205	True							Rho GTPase; geranylgeranylated to inner leaflet. Cytoplasmic signaling.
P50148	GNAQ	no	not surface	inner_leaflet_anchored	unlikely	2	True	Cell membrane	0.94507	Cell projection	0.357665	0.94507	1	0.959924	True							Heterotrimeric G-alpha-q; lipidated cytoplasmic-side anchor.
P62873	GNB1	no	not surface	inner_leaflet_anchored	unlikely	2	True	Cell membrane	0.869096	Cytoplasm	0.302305	0.869096	1	0.579517	False							G-protein beta-1 subunit; peripheral on inner leaflet via Gγ prenylation.
P07948	LYN	no	not surface	inner_leaflet_anchored	possibly_accessible	2	True	Cell membrane	0.886334	Cytoplasm	0.234126	0.886334	1	0.762723	True							Src-family tyrosine kinase; canonically inner-leaflet myristoylated/palmitoylated. **Cell-surface LYN reported on B cells and in some cancer contexts**, parallel to ecto-SRC. Borderline pathological surfacing.
P08631	HCK	no	not surface	inner_leaflet_anchored	unlikely	2	False															Hematopoietic cell kinase (Src family); inner-leaflet lipid-anchored.
P01111	NRAS	no	not surface	inner_leaflet_anchored	unlikely	1	True	Cell membrane	0.882759	Cytoplasm	0.272459	0.882759	1	0.659669	True							Ras GTPase; lipidated inner leaflet (same family as KRAS in benchmark).
P63000	RAC1	no	not surface	inner_leaflet_anchored	unlikely	1	True	Cell membrane	0.765874	Cytoplasm	0.638981	0.765874	1	0.23028	True							Rac1 GTPase; geranylgeranylated to inner leaflet.
P04843	RPN1	no	not surface	endomembrane_resident	unlikely	2	True	Endoplasmic reticulum	0.842215	Endoplasmic reticulum membrane	0.753964	0.0341683	16	0.135671	False							Ribophorin 1; ER membrane subunit of OST glycosylation complex.
P04844	RPN2	no	not surface	endomembrane_resident	unlikely	1	True	Endoplasmic reticulum	0.808295	Endoplasmic reticulum membrane	0.746204	0.0460965	7	0.188262	False							Ribophorin 2; ER membrane subunit of OST.
Q12770	SCAP	no	not surface	endomembrane_resident	unlikely	2	True	Endoplasmic reticulum membrane	0.968881	Endoplasmic reticulum	0.960999	0.255851	3	0.7375	False							SREBP cleavage-activating protein; ER cholesterol sensor.
Q14573	ITPR3	no	not surface	endomembrane_resident	unlikely	2	True	Endoplasmic reticulum membrane	0.744302	Endoplasmic reticulum	0.638198	0.138078	5	0.2375	False							IP3 receptor type 3; ER membrane calcium channel.
Q14643	ITPR1	no	not surface	endomembrane_resident	unlikely	1	True	Endoplasmic reticulum	0.85204	Endoplasmic reticulum membrane	0.753964	0.139493	7	0.53125	False							IP3 receptor type 1; ER membrane calcium channel.
P60059	SEC61G	no	not surface	endomembrane_resident	unlikely	1	True	Endoplasmic reticulum	0.793133	Endoplasmic reticulum membrane	0.714904	0.0414593	8	0.175305	False							Sec61 translocon γ subunit; ER protein-translocation channel.
P15291	B4GALT1	contextual	conditional	dual_localization	possibly_accessible	2	True	Golgi apparatus	0.867743	Golgi apparatus membrane	0.782969	0.24433	3	0.594737	True	Golgi-resident	Golgi apparatus	Golgi apparatus	0.867743	1	True	β-1,4-galactosyltransferase 1; primarily Golgi-resident, but **a cell-surface form on sperm mediates zona pellucida adhesion**; also reported on tumor cells. Conditional/cell-type-restricted surfacing.
Q9BVK6	TMED9	no	not surface	endomembrane_resident	unlikely	1	True	Endoplasmic reticulum-Golgi intermediate compartment	0.841582	Golgi apparatus	0.819015	0.133336	15	0.166667	False							TMED9 p24-family cargo receptor; ER ↔ ERGIC ↔ cis-Golgi cycling for traffic of GPI-anchored cargo. Golgi-residence dominant; no documented stable PM pool. Adversarial M1 hit testing whether secretory-pathway cycling is conflated with PM accessibility.
P49755	TMED10	contextual	conditional	dual_localization	possibly_accessible	1	True	Endoplasmic reticulum-Golgi intermediate compartment	0.838069	Golgi apparatus	0.816049	0.133336	15	0.166667	True	Golgi-dominant residence	Golgi apparatus	Golgi apparatus	0.816049	2	True	TMED10 p24-family cargo receptor — same ER-Golgi cycling pattern as TMED9 but with documented minority PM pool from secretory cycling and reports of cell-surface display in some cancer contexts. Distinguishable from TMED9 by the more frequent surface-detection reports; dual-localization with Golgi-dominant residence + minority PM fraction qualifies for contextual / dual_localization.
Q10472	GALNT1	no	not surface	endomembrane_resident	unlikely	1	True	Golgi apparatus	0.937711	Golgi apparatus membrane	0.848387	0.0360168	18	0.0245614	False							N-acetylgalactosaminyltransferase 1; Golgi glycosyltransferase.
Q8TEM1	NUP210	no	not surface	nuclear_envelope	unlikely	2	True	Nucleus	0.94998	Nucleus envelope	0.923097	0.100598	11	0.983565	False							Nuclear pore complex transmembrane component; nuclear envelope.
O94901	SUN1	no	not surface	nuclear_envelope	unlikely	1	True	Nucleus	0.963554	Nucleus envelope	0.8472	0.0414593	17	0.943531	False							SUN domain protein 1; inner nuclear membrane (LINC complex).
Q9UH99	SUN2	no	not surface	nuclear_envelope	unlikely	1	True	Nucleus envelope	0.965537	Nucleus	0.935305	0.0536799	13	0.384615	False							SUN domain protein 2; inner nuclear membrane.
Q8NF91	SYNE1	no	not surface	nuclear_envelope	unlikely	1	True	Nucleus envelope	0.971475	Nucleus	0.953141	0.0240663	18	0.230769	False							Nesprin-1; outer nuclear membrane (LINC complex), cytoskeleton-coupled.
Q8WXH0	SYNE2	no	not surface	nuclear_envelope	unlikely	1	True	Nucleus	0.947432	Nucleus envelope	0.917129	0.0240656	24	0.786136	True							Nesprin-2; outer nuclear membrane.
P21796	VDAC1	contextual	conditional	dual_localization	possibly_accessible	1	True	Mitochondrion	0.966099	Mitochondrion envelope	0.900788	0.0224782	12	0.657895	True	Mitochondrial outer-membrane	Mitochondrion outer membrane	Mitochondrion	0.606611	4	True	Mitochondrial outer-membrane porin; **plasma-membrane VDAC1 (pl-VDAC) is well-documented** in B cells, neurons, sperm, cancer cells, erythrocytes. Anti-VDAC1 antibodies in development. Borderline due to dual-localization.
Q07812	BAX	no	not surface	cytoplasmic	possibly_accessible	1	True	Cytoplasm	0.832345	Mitochondrion	0.795264	0.022515	24	0.12115	False							Pro-apoptotic Bcl-2 family; canonically translocates to mitochondrial outer membrane during apoptosis. **Surface BAX has been reported as an apoptotic-cell marker** (parallel to CALR's ICD-induced surface translocation).
P01137	TGFB1	contextual	conditional	stable_surface_attachment	possibly_accessible	3	True	Secreted	0.913539	Endoplasmic reticulum	0.617585	0.0240663	15	0.1875	False	secreted	Secreted	Secreted	0.913539	1	True	TGF-β1 is secreted as a precursor cleaved into LAP + mature TGF-β1 (small latent complex). On Tregs / platelets the complex is **covalently disulfide-bonded to surface GARP (LRRC32)** via specific intermolecular cysteine pairs, co-trafficked from the ER as a single unit. Livmoniplimab (ABBV-151) is a clinical antibody specifically targeting the GARP:latent-TGF-β1 complex. Covalent surface attachment is the right mechanism category.
P01024	C3	contextual	conditional	stable_surface_attachment	possibly_accessible	2	True	Secreted	0.81893	Endoplasmic reticulum	0.35733	0.0536799	12	0.416667	False	secreted plasma protein	Secreted	Secreted	0.81893	1	True	Complement C3 secreted plasma protein; cleavage fragment **C3b is covalently deposited on cell surfaces during opsonization**. Borderline because C3 itself is soluble but its activation product is surface-anchored.
P02787	TF	no	not surface	secreted_only	unlikely	2	True	Secreted	0.606468	Cytoplasm	0.196144	0.108975	6	0.541667	False							Transferrin; secreted iron-transport plasma protein.
P05231	IL6	no	not surface	secreted_only	unlikely	1	False															Interleukin-6; secreted cytokine.
P05019	IGF1	no	not surface	secreted_only	unlikely	1	False															Insulin-like growth factor 1; secreted hormone.
P00734	F2	no	not surface	secreted_only	unlikely	2	True	Nucleus	0.649455	Nucleus membrane	0.606843	0.143093	7	0.994943	False							Prothrombin secreted coagulation zymogen. Recruits to activated-platelet surfaces during prothrombinase-complex assembly via Gla-domain binding to phosphatidylserine, but **the protein has no membrane anchor of its own** — surface association is via Ca²⁺-dependent reversible binding, not membrane insertion. Recruitment ≠ surface accessibility.
P02751	FN1	contextual	conditional	stable_surface_attachment	unlikely	1	True	Secreted	0.994554	Extracellular space	0.906531	0.0536799	11	0.416667	False	secreted ECM	Extracellular matrix	Secreted	0.871578	3	True	Fibronectin secreted ECM glycoprotein. Forms cell-surface fibronectin matrix via integrin α5β1 binding (recruitment), and EDB-fibronectin antibodies target tumor-stromal fibronectin, but **the protein has no membrane anchor of its own** — it's a soluble protein that binds surface receptors. Recruitment ≠ surface accessibility.
P04114	APOB	no	not surface	secreted_only	unlikely	1	True	Lysosome	0.632321	Cell membrane	0.306097	0.306097	2	0.653333	False							Apolipoprotein B-100; secreted on lipoprotein particles.
P15692	VEGFA	no	not surface	secreted_only	unlikely	1	False															Vascular endothelial growth factor A; secreted angiogenic factor.
P01023	A2M	no	not surface	secreted_only	unlikely	1	True	Secreted	0.933589	Extracellular space	0.390124	0.0536799	10	0.416667	False							α2-macroglobulin; secreted plasma protease inhibitor.
P52333	JAK3	no	not surface	cytoplasmic	unlikely	2	False															JAK3 tyrosine kinase; cytoplasmic (associates with γc of cytokine receptors). Tofacitinib target.
P43405	SYK	no	not surface	cytoplasmic	unlikely	2	True	Cytoplasm	0.899719	Nucleus	0.416767	0.143302	6	0.680294	True							Spleen tyrosine kinase; cytoplasmic. Fostamatinib target.
P15056	BRAF	no	not surface	cytoplasmic	unlikely	1	True	Cytoplasm	0.861238	Nucleus	0.407925	0.329584	3	0.915781	True							B-Raf serine/threonine kinase; cytoplasmic. **Vemurafenib/dabrafenib approved**. Tests "approved drug ⇒ surface" trap.
Q06187	BTK	no	not surface	cytoplasmic	unlikely	1	False															Bruton's tyrosine kinase; cytoplasmic. **Ibrutinib approved**.
P23458	JAK1	no	not surface	cytoplasmic	unlikely	1	True	Cell membrane	0.89751	Secreted	0.154876	0.89751	1	0.861323	False							JAK1 tyrosine kinase; cytoplasmic. Multiple approved JAK inhibitors.
O60674	JAK2	no	not surface	cytoplasmic	unlikely	1	False															JAK2 tyrosine kinase; cytoplasmic. **Ruxolitinib approved** (myelofibrosis).
P29597	TYK2	no	not surface	cytoplasmic	unlikely	1	True	Cell membrane	0.88765	Cytoplasm	0.346291	0.88765	1	0.773537	False							TYK2 tyrosine kinase; cytoplasmic. Deucravacitinib approved (psoriasis).
P31751	AKT2	no	not surface	cytoplasmic	unlikely	1	True	Cytoplasm	0.917623	Nucleus	0.590979	0.0599372	10	0.440992	True							AKT2 serine/threonine kinase; cytoplasmic. Capivasertib clinical/approved.
Q02750	MAP2K1	no	not surface	cytoplasmic	unlikely	1	True	Cytoplasm	0.9178	Nucleus	0.315839	0.109084	8	0.536795	False							MEK1 kinase; cytoplasmic. **Cobimetinib/trametinib approved**.
P36507	MAP2K2	no	not surface	cytoplasmic	unlikely	1	True	Cytoplasm	0.917623	Nucleus	0.397845	0.0599295	14	0.424775	False							MEK2 kinase; cytoplasmic.
Q9UBN7	HDAC6	no	not surface	cytoplasmic	unlikely	1	True	Cytoplasm	0.882531	Nucleus	0.631747	0.0217121	22	0.0513764	False							Histone deacetylase 6; cytoplasmic/perinuclear with no membrane anchor. 'Extracellular HDAC6' reports are mostly vesicular cargo (in EVs, not cell-surface accessible) or recruitment-style binding. **No own membrane anchor** — recruitment ≠ surface accessibility. Multiple clinical small-molecule inhibitors target the intracellular catalytic pocket.
O14920	IKBKB	no	not surface	cytoplasmic	unlikely	1	True	Cytoplasm	0.925135	Nucleus	0.354655	0.0240656	29	0.146907	False							IKK-β; cytoplasmic. Multiple clinical NF-κB-pathway programs.
Q5S007	LRRK2	no	not surface	cytoplasmic	unlikely	1	False															LRRK2 kinase; cytoplasmic/peripheral. **Parkinson's clinical programs**.
Q13586	STIM1	contextual	conditional	dual_localization	possibly_accessible	4	True	Endoplasmic reticulum	0.82807	Endoplasmic reticulum membrane	0.777528	0.0240656	22	0.0785061	True	ER-resident	Endoplasmic reticulum membrane	Endoplasmic reticulum	0.777528	2	True	ER calcium sensor; canonically ER-resident, but **clusters at ER-PM junctions during store-operated calcium entry (SOCE)**; some PM staining reports. Borderline due to ER-PM junction localization.
P02786	TFRC	yes	permanent	classical_surface_receptor	likely_accessible	3	True	Endosome	0.874417	Cell membrane	0.649017	0.649017	2	0.927711	True							Transferrin receptor 1 (CD71); classical iron-uptake receptor; **multiple clinical antibody programs** (CX-2029 EpCAM-conditional ADC, TROP-2/TFRC dual-targeting), plus the standard transferrin-conjugate brain-shuttle approaches. Type II single-pass TM with large ECD. Missed by SURFY and HPA despite being a canonical surface receptor.
P61769	B2M	yes	permanent	stable_complex_partner	likely_accessible	3	True	Cell membrane	0.890672	Cell junction	0.302857	0.890672	1	0.825064	False							β2-microglobulin; structural light chain of MHC class I (and CD1 family). **No anchor of its own**, but is stably present on the surface of every nucleated cell as the non-covalent partner of TM-anchored MHC-I heavy chain — assembled in the ER and co-trafficked. Canonical example of accessibility via stable complex partnership. Clinical anti-B2M programs exist (historical mAb work, current B2M-directed CAR-T approaches in multiple myeloma).
Q14392	LRRC32	yes	permanent	classical_surface_receptor	likely_accessible	4	False															GARP — single-pass type I TM glycoprotein with a large LRR extracellular domain. Restricted expression on Tregs and platelets. Anchors latent TGF-β1 to the cell surface via covalent disulfide bonds. Clinical antibody program: **livmoniplimab (ABBV-151)** targets the GARP:latent-TGF-β1 complex in solid-tumor combination trials with anti-PD1.
P13473	LAMP2	contextual	conditional	lysosomal_exocytosis	possibly_accessible	3	True	Lysosome	0.905956	Lysosome membrane	0.905836	0.376054	7	0.783333	True	lysosomal membrane	Lysosome membrane	Lysosome	0.905836	2	True	Second canonical lysosomal membrane glycoprotein (CD107b). Reaches the PM via lysosomal exocytosis on activated cytotoxic lymphocytes / NK cells — same conditional-surfacing mechanism as LAMP1. Surface staining is a marker of degranulation.
Q9P1Q5	OR1A1	yes	permanent	multipass_with_exposed_loops	likely_accessible	2	False															Olfactory receptor 1A1 — classical 7TM rhodopsin-family GPCR. Stably surface on olfactory sensory neurons (and reported in some ectopic-expression contexts). Expression is tissue-restricted to a specialized cell type but the surface architecture is unambiguous when expressed.
P32926	DSG3	yes	permanent	classical_surface_receptor	likely_accessible	3	False															Desmoglein 3 — single-pass type I TM cadherin in desmosomes of basal keratinocytes and oral mucosa. **Pemphigus vulgaris autoantigen** — patient autoantibodies bind cell-surface DSG3 on keratinocytes (validation of surface accessibility). Tissue-restricted expression.
P02724	GYPA	yes	permanent	classical_surface_receptor	likely_accessible	3	False															Glycophorin A (MNS blood group antigen) — single-pass type I TM sialoglycoprotein on the erythrocyte surface. Classical surface architecture; RBC-restricted expression. Targeted by anti-GYPA in blood-group serology and as an RBC marker in clinical immunology.
P04156	PRNP	yes	permanent	gpi_anchored	likely_accessible	3	True	Cell membrane	0.898817	Secreted	0.336481	0.898817	1	0.914122	True							Cellular prion protein — canonical GPI-anchored outer-leaflet protein, abundant on neurons. Dominant localization is the plasma membrane; intracellular pools are routine biosynthesis / endolysosomal recycling. Anti-PRNP antibodies recognize the surface form clinically; conformational variant PrP^Sc is the disease antigen.
Q86YC3	NRROS	yes	permanent	classical_surface_receptor	likely_accessible	3	False															NRROS (legacy alias LRRC33) — single-pass type I TM glycoprotein with a large LRR extracellular domain on myeloid cells (microglia, monocytes); the myeloid-cell analog of GARP / LRRC32 on Tregs. Anchors latent TGF-β1 to the cell surface via covalent disulfide bonds; clinical antibody programs target the NRROS:latent-TGF-β1 complex in CNS / myeloid contexts.
P10809	HSPD1	contextual	conditional	cell_state_induced	possibly_accessible	1	True	Mitochondrion	0.967348	Mitochondrion matrix	0.662991	0.0599295	8	0.957895	False	mitochondrial matrix	Mitochondrion matrix	Mitochondrion	0.662991	2	True	HSP60 — canonically mitochondrial matrix chaperonin. **Reported on the cell surface** in tumor cells, stress contexts, and as a damage-associated molecular pattern (DAMP). Mechanism of surface translocation is debated (chaperone export, mitochondrial leakage, vesicular). Tests whether the model recognizes the minority-surface dual-localization pattern.
Q13421	MSLN	yes	permanent	gpi_anchored	likely_accessible	4	True	Cell membrane	0.862066	Secreted	0.419327	0.862066	1	0.381679	True							Mesothelin — GPI-anchored on the outer leaflet of mesothelial cells and overexpressed in mesothelioma / ovarian / pancreatic / lung adenocarcinoma. Clinical anti-MSLN ADC (anetumab ravtansine), CAR-T, and bispecific programs. 4/7 surface DB sources flag it; classical GPI mechanism.
P06731	CEACAM5	yes	permanent	gpi_anchored	likely_accessible	4	False															Carcinoembryonic antigen (CEA) — GPI-anchored, oncofetal surface antigen on epithelial tumors. Tusamitamab ravtansine (anti-CEACAM5 ADC) in clinical trials; classical clinical surface target. 4/7 surface DB sources.
P25063	CD24	yes	permanent	gpi_anchored	likely_accessible	2	False															CD24 — small GPI-anchored sialoglycoprotein on B cells, neutrophils, and many tumors. Macrophage 'don't eat me' signal via Siglec-10. Clinical-stage anti-CD24 antibodies (e.g. SNS-101). 2/7 surface DB sources — disagreement-rich GPI.
Q10589	BST2	yes	permanent	gpi_anchored	likely_accessible	4	True	Cell membrane	0.657686	Endosome	0.307782	0.657686	1	0.159669	True							Tetherin (BST-2 / CD317) — interferon-induced GPI-anchored antiviral. Unusual N-terminal TM + C-terminal GPI dual-anchor architecture but functionally outer-leaflet on the cell surface. 4/7 surface DB sources.
P16444	DPEP1	yes	permanent	gpi_anchored	likely_accessible	4	False															Renal dipeptidase — GPI-anchored ectoenzyme on kidney brush border, lung endothelium, and colon cancer. Clinical-stage anti-DPEP1 antibody (LSALT peptide / DC-101 platform). 4/7 surface DB sources; classical GPI.
P21754	ZP3	contextual	conditional	tissue_restricted_surface	possibly_accessible	2	False															Zona pellucida glycoprotein 3 — single-pass TM precursor at the oocyte surface; furin cleavage releases the ectodomain into the surrounding zona pellucida matrix during oogenesis. The TM-anchored precursor stage is the textbook `dual_localization` pattern (parallel to EREG): a TM precursor that transits the PM before regulated proteolysis releases the dominant form. The mature matrix-deposited ZP3 itself is `secreted_only` (no own anchor), but the documented TM-precursor stage on the oocyte PM is enough for `contextual / dual_localization`. Restricted to the female germline / oocyte lineage.
Q8IYV9	IZUMO1	contextual	conditional	tissue_restricted_surface	possibly_accessible	2	False															IZUMO1 — single-pass TM with Ig-like extracellular domain, required for sperm-egg fusion. **Sequestered in the acrosomal cap of spermatids at baseline; PM-exposed only after the acrosome reaction** (a sperm-specific cell-state event). Target of contraceptive immunology research. 2/7 surface DB sources.
Q86SJ6	DSG4	yes	permanent	classical_surface_receptor	likely_accessible	3	False															Desmoglein 4 — type I single-pass TM cadherin restricted to hair follicle and stratified epithelia. Same classical TM cadherin architecture as DSG1/2/3 — tissue-restricted expression, classical surface mechanism where expressed. 3/7 surface DB sources.
Q9UQV4	LAMP3	contextual	conditional	lysosomal_exocytosis	possibly_accessible	3	False															DC-LAMP (CD208) — third member of the LAMP family. Single-pass TM glycoprotein on late-endosomal / lysosomal membranes in mature dendritic cells. Reaches the PM via lysosomal exocytosis during DC maturation and antigen presentation. 3/7 surface DB sources.
P08962	CD63	contextual	conditional	lysosomal_exocytosis	possibly_accessible	4	True	Lysosome membrane	0.823652	Lysosome	0.767167	0.417001	3	0.62069	True	late-endosomes / MVBs / lysosomes	Lysosome membrane	Lysosome	0.823652	1	True	CD63 (LAMP-3 in old literature; tetraspanin TSPAN30) — multi-pass tetraspanin on late-endosomes / MVBs / lysosomes. Reaches the PM via lysosomal exocytosis and is a canonical exosomal-surface marker. Surface-displayed in activated platelets and degranulating immune cells. 4/7 surface DB sources.
P34810	CD68	contextual	conditional	dual_localization	possibly_accessible	3	False															Macrosialin / CD68 — single-pass TM sialomucin on macrophage / monocyte late-endosomes and lysosomes. Cycles to the PM during phagocytosis / lysosomal exocytosis. Used as a histological pan-macrophage marker; clinical anti-CD68 imaging agents in development. 3/7 surface DB sources.
Q14108	SCARB2	contextual	conditional	lysosomal_exocytosis	possibly_accessible	2	True	Lysosome	0.734883	Lysosome membrane	0.690133	0.329648	4	0.7	False	lysosomal integral membrane	Lysosome membrane	Lysosome	0.690133	2	True	LIMP-2 (SCARB2) — multi-pass TM lysosomal integral membrane protein, mannose-6-phosphate-independent receptor for β-glucocerebrosidase trafficking to lysosomes. Reaches the PM via lysosomal exocytosis; also the cellular entry receptor for enterovirus 71. 2/7 surface DB sources.
P09429	HMGB1	contextual	conditional	cell_state_induced	possibly_accessible	1	True	Nucleus	0.947624	Cytoplasm	0.512204	0.0460965	5	0.947324	True	chromatin-binding nuclear	Nucleus	Nucleus	0.947624	1	True	High mobility group box 1 — chromatin-binding nuclear protein and soluble DAMP, but **surface-displayed on activated platelets**: cytoplasmic translocation followed by plasma-membrane exposure detected by flow cytometry and immunofluorescence on viable thrombin/collagen-activated platelets, including HMGB1+ microparticles released into circulation (Maugeri et al. 2014, PMID 24634472; Vogel et al. 2015, PMID 26330544). Contextual surface accessibility — restricted to the activated-platelet cell state (and HMGB1+ EV exteriors in inflammatory disease), not constitutive on nucleated cells.
P61978	HNRNPK	no	not surface	nuclear	unlikely	1	True	Nucleus	0.964098	Cytoplasm	0.528324	0.0240663	16	0.821113	False							Heterogeneous nuclear ribonucleoprotein K — nucleoplasmic RNA-binding protein involved in pre-mRNA processing. No documented membrane anchor; ectopic surface reports in tumor proteomics studies are likely contamination. Adversarial M1 hit (1 CSPA mass-spec source).
P06576	ATP5F1B	contextual	conditional	dual_localization	possibly_accessible	1	True	Mitochondrion	0.96644	Mitochondrion inner membrane	0.878004	0.111398	6	0.991813	False	mitochondrial matrix	Mitochondrion matrix	Mitochondrion	0.0627021	8	True	ATP synthase F1 β subunit — primarily a mitochondrial matrix component of complex V. **Plasma-membrane 'ecto-F1-ATPase' is documented** on hepatocytes (HDL receptor), endothelium (apoA-I receptor), and multiple tumor lineages; multiple anti-ecto-ATP-synthase antibody / aptamer programs. Minority but stable PM pool alongside the dominant mitochondrial localization.
Q1ZYL8	IZUMO4	no	not surface	endomembrane_resident	possibly_accessible	0	False															IZUMO4 — IZUMO family single-pass TM with Ig-like ECD; same acrosomal-cap → PM trafficking biology as IZUMO1 (sequestered in the acrosomal cap of spermatids at baseline; PM-exposed after the acrosome reaction). Forms heterodimer with IZUMO1 during sperm-egg fusion. 0/5 surface DB sources.
P54107	CRISP1	contextual	conditional	stable_surface_attachment	possibly_accessible	0	False															CRISP1 (AEG / DE) — CAP-superfamily glycoprotein secreted by epididymal epithelium that **stably attaches to the sperm plasma membrane during epididymal maturation in a wash-resistant manner** (mechanism candidates: GPI re-tethering, disulfide cross-linking, or very stable non-covalent association). Surface-accessible on ejaculated mature sperm through transit and fertilization; anti-CRISP1 contraceptive immunology programs. 0/5 surface DB sources.
P16422	EPCAM	yes	permanent	classical_surface_receptor	likely_accessible	5	True	Cell membrane	0.886259	Cytoplasm	0.234126	0.886259	1	0.739822	True							Epithelial cell adhesion molecule — single-pass type I TM glycoprotein on epithelial cells. Cytokeratin-positive carcinoma marker; catumaxomab (anti-EpCAM x CD3 trifunctional, EMA-approved 2009 then voluntarily withdrawn 2017); solitomab and multiple EpCAM-targeted bispecifics / CAR-T programs clinical. 5/5 surface DB sources.
Q6UVK1	CSPG4	yes	permanent	classical_surface_receptor	likely_accessible	5	True	Cell membrane	0.867569	Cytoplasm	0.209354	0.867569	1	0.532443	True							Melanoma chondroitin sulfate proteoglycan (CSPG4 / MCSP / NG2) — single-pass type I TM chondroitin-sulfate proteoglycan on melanoma, glioma, sarcoma. Clinical anti-CSPG4 CAR-T programs. 5/5 surface DB sources.
P09758	TACSTD2	yes	permanent	classical_surface_receptor	likely_accessible	5	True	Cell membrane	0.862323	Cell junction	0.311878	0.862323	1	0.39313	False							TROP-2 / TACSTD2 — single-pass type I TM glycoprotein on epithelial tumors. **Sacituzumab govitecan (Trodelvy) approved** 2020 for mTNBC and urothelial; datopotamab deruxtecan (Dato-DXd) approved 2024. 5/5 surface DB sources.
Q5ZPR3	CD276	yes	permanent	classical_surface_receptor	likely_accessible	4	True	Cell membrane	0.89223	Secreted	0.34853	0.89223	1	0.836514	False							B7-H3 / CD276 — single-pass type I TM Ig-superfamily checkpoint molecule on tumor cells and tumor stroma. Multiple clinical ADC / CAR-T / radioligand programs (ifinatamab deruxtecan, omburtamab radioconjugate, mirzotamab clezutoclax). 4/5 surface DB sources.
P40199	CEACAM6	yes	permanent	gpi_anchored	likely_accessible	4	False															CEACAM6 / NCA / CD66c — GPI-anchored carcinoembryonic-antigen family member on epithelial tumors. Multiple anti-CEACAM6 ADC / mAb / CAR-T programs (NEO-201, tinurilimab / BAY1834942). 4/5 surface DB sources.
Q8WXI7	MUC16	yes	permanent	classical_surface_receptor	likely_accessible	4	True	Secreted	0.872488	Extracellular matrix	0.254866	0.0341683	15	0.288194	True							MUC16 / CA-125 — single-pass type I TM with a massive O-glycosylated mucin ectodomain; ovarian-cancer serum biomarker and surface antigen. Oregovomab clinical; ubamatamab and multiple mucin-targeted T-cell engagers / ADCs. 4/5 surface DB sources.
Q13308	PTK7	yes	permanent	classical_surface_receptor	likely_accessible	4	True	Cell membrane	0.89216	Neuron projection	0.473338	0.89216	1	0.832697	True							Protein tyrosine kinase 7 — single-pass type I TM pseudokinase and Wnt-pathway co-receptor; oncofetal antigen on multiple carcinomas. Cofetuzumab pelidotin (PF-06647020) anti-PTK7 ADC clinical. 4/5 surface DB sources.
P56856	CLDN18	yes	permanent	multipass_with_exposed_loops	likely_accessible	3	False															Claudin-18 isoform 2 (CLDN18.2) — 4-pass TM tight-junction claudin, gastric-restricted isoform. **Zolbetuximab (Vyloy) approved** 2024 for HER2-negative gastric / GEJ adenocarcinoma; multiple CAR-CLDN18.2 T-cell programs in clinic. Tissue-restricted to gastric epithelia but architectural surface story is unambiguous. 3/5 surface DB sources.
Q04609	FOLH1	yes	permanent	classical_surface_receptor	likely_accessible	3	False															PSMA / folate hydrolase 1 — single-pass type II TM with a large extracellular glutamate-carboxypeptidase domain; prostate-cancer overexpressed. **Lutetium-PSMA-617 (Pluvicto) approved** 2022 for metastatic CRPC; multiple PSMA radioligands and PSMA-CAR-T programs. 3/5 surface DB sources.
P51654	GPC3	yes	permanent	gpi_anchored	likely_accessible	3	False															Glypican-3 — GPI-anchored heparan sulfate proteoglycan on hepatocellular carcinoma. Codrituzumab (GC33) clinical mAb; multiple GPC3-CAR-T programs in clinical development. 3/5 surface DB sources.
Q96NY8	NECTIN4	yes	permanent	classical_surface_receptor	likely_accessible	3	False															Nectin-4 — single-pass type I TM Ig-superfamily adhesion molecule on urothelial / breast / lung cancers. **Enfortumab vedotin (Padcev) approved** 2019 for urothelial cancer. 3/5 surface DB sources.
Q16790	CA9	yes	permanent	classical_surface_receptor	likely_accessible	2	False															Carbonic anhydrase IX — single-pass type I TM with extracellular PG + catalytic CA domain; hypoxia-induced HIF target on clear-cell RCC. **Girentuximab approved diagnostic** (PET imaging) 2024; therapeutic CA9-ADC and CAR-T programs clinical. 2/5 surface DB sources.
P80370	DLK1	yes	permanent	classical_surface_receptor	likely_accessible	2	False															Delta-like non-canonical Notch ligand 1 (DLK1 / pref-1) — single-pass type I TM with EGF-like repeats; oncofetal antigen on neuroblastoma, hepatoblastoma, adrenal cortex carcinoma. ADCT-701 anti-DLK1 ADC clinical. ADAM17 ectodomain shedding releases a soluble form, but the TM precursor IS the surface form. 2/5 surface DB sources.
Q8N158	GPC2	yes	permanent	gpi_anchored	likely_accessible	2	False															Glypican-2 — GPI-anchored heparan sulfate proteoglycan; oncofetal antigen on neuroblastoma. CHOP D3-based GPC2-CAR-T programs in clinical development. 2/5 surface DB sources.
Q8N2G4	LYPD1	yes	permanent	gpi_anchored	likely_accessible	2	False															LY6/PLAUR domain containing 1 — GPI-anchored LY6/uPAR-family surface protein; emerging tumor-associated antigen. 2/5 surface DB sources.
P30874	SSTR2	yes	permanent	multipass_with_exposed_loops	likely_accessible	2	False															Somatostatin receptor 2 — 7TM rhodopsin-family GPCR on neuroendocrine tumors. **177Lu-DOTATATE (Lutathera) approved** 2018 for GEP-NETs; multiple SSTR-targeted radioligands and bispecifics. 2/5 surface DB sources.
P17643	TYRP1	contextual	conditional	dual_localization	possibly_accessible	2	False															Tyrosinase-related protein 1 — single-pass type I TM melanin-biosynthesis enzyme. **Canonical dominant compartment is the melanosome** (lysosome-related organelle); surface display on melanoma cells documented and clinically targeted (TA99 mAb, anti-TYRP1 ADC programs). Dual-localization biology: melanosomal-dominant with documented melanoma-cell-surface fraction. Borderline analog of PMEL but with cleaner surface evidence. 2/5 surface DB sources.
Q8NFT2	STEAP2	yes	permanent	multipass_with_exposed_loops	likely_accessible	0	True	Cell membrane	0.888677	Endoplasmic reticulum membrane	0.445099	0.888677	1	0.779898	True							STEAP family member 2 — 6-pass TM metalloreductase / paralog of STEAP1; prostate-cancer overexpressed. Clinical STEAP2-targeted CAR-T and bispecific programs. **Not detected by any of the 5 retained M1 DBs** — adversarial M1 escape, tests whether the agent recognizes the STEAP1/STEAP2 architecture by family extrapolation. 0/5 surface DB sources.
Q16671	AMHR2	yes	permanent	classical_surface_receptor	likely_accessible	2	False															Anti-Müllerian hormone receptor 2 — single-pass type I TM serine/threonine kinase receptor (TGF-β receptor superfamily). Surface on developing Müllerian-duct epithelium, granulosa / theca cells, and ovarian cancer. Clinical anti-AMHR2 ADC and CAR-T programs (e.g., murlentamab). Architectural surface story is unambiguous despite low DB cover. 2/5 surface DB sources (UP, SFY).
P30408	TM4SF1	yes	permanent	multipass_with_exposed_loops	likely_accessible	2	True	Cell membrane	0.862619	Membrane raft	0.460377	0.862619	1	0.405216	False							TM4SF1 / L6 — 4-pass TM tetraspanin-superfamily surface protein on lung / colorectal / pancreatic / breast carcinoma and tumor endothelium. Multiple clinical anti-TM4SF1 ADC programs. Same tetraspanin architecture as CD63 (also in benchmark) but more constitutively at the PM. 2/5 surface DB sources (UP, SFY).
P10696	ALPG	contextual	conditional	tissue_restricted_surface	possibly_accessible	2	False															ALPG (legacy alias ALPPL2) — germ cell alkaline phosphatase, GPI-anchored ectoenzyme. When expressed (testis, placenta, germ-cell tumors, oncofetal pattern), the protein is stably surface-displayed; expression itself is narrow / tissue-restricted (cancer-testis pattern). Multiple clinical anti-ALPPL2 ADC/CAR-T programs. contextual/tissue_restricted_surface captures the expression-restricted cancer-testis surface pattern.
Q17RY6	LY6K	contextual	conditional	tissue_restricted_surface	possibly_accessible	2	True	Endoplasmic reticulum	0.869614	Endoplasmic reticulum membrane	0.790054	0.161681	3	0.635671	True	not expressed	not expressed	not expressed				LY6/uPAR family GPI-anchored cancer-testis antigen. Stable GPI display when expressed, but expression is narrow (testis/sperm and cancer cells). contextual/tissue_restricted_surface captures the expression-restricted cancer-testis surface pattern.
O95274	LYPD3	yes	permanent	gpi_anchored	likely_accessible	2	True	Cell membrane	0.889159	Lamellipodium membrane	0.190081	0.889159	1	0.791985	True							LYPD3 / C4.4A — LY6/PLAUR domain containing 3, uPAR paralog; GPI-anchored surface protein on lung / pancreatic / esophageal carcinomas. **Lupartumab amadotin (BAY1129980), anti-LYPD3 ADC clinical**. LY6-family GPI architecture is unambiguous. 2/5 surface DB sources (SFY, CSPA).

### Sheet: Table S9 legend
Column	Definition
uniprot_acc	UniProt accession given by SurfaceBench, used to match the integrated map.
gene_symbol	Gene symbol given by SurfaceBench.
surfacebench_verdict	SurfaceBench ground-truth verdict on whether the protein is reachable from outside the cell: yes, contextual or no.
surfacebench_class	Short name of the verdict: permanent (yes), conditional (contextual) or not surface (no). not surface means not reachable from outside the cell, not absent from the plasma membrane: it includes the proteins anchored on the inner face of the plasma membrane (surfacebench_reason is inner_leaflet_anchored). The supplementary figure shows the permanent and conditional proteins only.
surfacebench_reason	SurfaceBench reason code for the verdict, e.g. gpi_anchored, lysosomal_exocytosis or inner_leaflet_anchored.
surfacebench_signal	SurfaceBench confidence that the protein is accessible: likely_accessible, possibly_accessible or unlikely.
n_databases_surface	n_db_votes of the SurfaceBench file: the number of surface-protein databases, out of five, that list the protein as a surface protein.
in_panhuman_map	Whether the protein is one of the 9530 proteins of the integrated pan-human map.
map_top_compartment	The UniProt term with the highest membership for the protein (its "top compartment").
map_top_membership	Membership of the protein in map_top_compartment.
map_second_compartment	The term with the second-highest membership. Because the vocabulary is hierarchical, this is often a parent or child of the top term.
map_second_membership	Membership of the protein in map_second_compartment.
map_pm_membership	Membership of the protein in the plasma membrane (Cell membrane).
map_pm_rank	Rank of the plasma membrane among the 235 terms by membership (1 = top compartment).
map_pm_percentile_in_top_compartment	Fraction of the other map proteins with the same top compartment whose plasma-membrane membership is below that of this protein (ties counted as half).
uniprot_pm_annotated	Whether the protein's gene symbol is in the Cell membrane gene set of the vocabulary, i.e., whether UniProt annotates it to the plasma membrane. For reference only: the benchmark proteins are held out of the gene sets, so this annotation plays no part in the memberships.
canonical_label	For conditional proteins: the baseline location in the words of the SurfaceBench rationale, a short verbatim phrase from surfacebench_rationale. Hand-coded. not expressed (LY6K) is the one label not taken verbatim: the rationale describes expression restricted to testis and cancer cells. Blank for permanent and not-surface proteins.
canonical_term	canonical_label translated to a term of the full UniProt hierarchy. Hand-coded.
canonical_compartment	The compartment at which agreement with the map is scored: Secreted or a term of the consolidated UniProt vocabulary. Hand-coded.
canonical_membership	Membership of the protein in canonical_term. Blank for not expressed.
canonical_rank	Rank of canonical_term among the 235 terms by membership.
canonical_agrees	Whether map_top_compartment belongs to canonical_compartment. Terms of the ER–Golgi intermediate compartment count as agreeing with either Endoplasmic reticulum or Golgi apparatus, melanosome terms count as Lysosome, and extracellular terms count as Secreted. Blank where no canonical location is scored.
surfacebench_rationale	SurfaceBench free-text rationale for the verdict, unchanged.

### Sheet: Table S10
uniprot_id	gene_symbol	protein_name	map_label	map_label_compact	map_confidence	map_comparison_compartment	map_status	map_label_uniprot_vocab	map_label_gocc_vocab	first_pass_status	first_pass_curator	first_pass_n_searches	first_pass_n_candidate_publications_assessed	first_pass_n_accepted_any_scope	first_pass_n_accepted_human_system	first_pass_n_accepted_direct_any_species	tier1_rescreened	tier1_queries	tier1_n_searches	tier1_n_hits	tier1_all_lists_complete	tier1_unseen_set_id	tier1_n_unseen_papers	tier1_prefilter_A_docs	tier1_prefilter_B_docs	tier1_prefilter_C_docs	tier1_n_candidates_triaged	tier1_n_inspected	tier1_n_items_recorded	tier1_n_accepted_after_verification	tier1_n_accepted_human_system	tier1_n_accepted_direct_any_species	tier1_status	tier1_curator	tier1_summary	tier1_notes	literature_status	literature_status_comparable_scopes_only	n_accepted_publications_any_scope	n_accepted_human_system	n_accepted_direct_any_species	literature_localizations_human_system	literature_localizations_direct_any_species	literature_comparison_compartments_human_system	literature_comparison_compartments_direct_any_species	comparison_primary_human_system	comparison_secondary_direct_any_species	accepted_citations	representative_citation	representative_title	representative_excerpt	representative_locator	review_summary	retrieval_notes
Q4L235	AASDH	Beta-alanine-activating enzyme (EC 6.2.1.-) (Acyl-CoA synthetase family member 4) (Protein NRPS998)	NUCLEUS	NUCLEUS/NUCLEOPLASM	0.753949	Nucleus	mapped	Nucleus	nucleus (GO:0005634)	no_qualifying_evidence	A	7	3	0	0	0	yes	"AASDH" | "ACSF4"	2	190	True	s_02765cab	167	9	9	18	32	4	4	0	0	0	p2:no_qualifying_evidence	Y01	[part 2] The two cap-lifted exact searches ("AASDH", "ACSF4") merged to 187 papers, 167 of which neither the first pass nor part 1 had seen; pre-filters A/B/C matched 9, 9 and 17 documents (31 distinct candidates) and a supplementary anchored symbol+method grep matched only 3. Nothing qualified: the only protein-level localization experiments in the unseen set belong to AASDHPPT (a different gene matched as a substring), and the only AASDH protein data is a whole-tissue western blot of expression in horse testis, so no publication measured the subcellular location of AASDH/ACSF4 (Q4L235).	[part 2] Two identity traps recur. (1) Substring collision: the regex 'AASDH' matches AASDHPPT (UniProt Q9NRN7), whose bioRxiv preprint (ecdbcf34-73ab-1014-9b93-9ba50c3cb470) is a full mitochondrial-matrix localization study - it must not be attributed to Q4L235. (2) Symbol-sense collision already flagged by the first pass: several papers (PMC5200902, PMC8146983, PMC13113814, PMC10064046) use 'AASDH' for the enzyme alpha-aminoadipate-semialdehyde dehydrogenase (ALDH7A1) in lysine catabolism. 'LYS2' in the alias list is also the yeast gene and adds noise. PRE-FILTER A WAS RE-RUN after the root-level regex fix, using the PLAIN corrected form (s_12f527f5, 41 paragraphs, 9 documents, below the display cap - the proximity form was not needed); the earlier malformed run (s_cbb0de8d) matched only bare method words and is retained in the record as superseded. The re-run added three documents to the triage (bio_2ddce5376f82 and bio_6ff6dcaf6f78 gene-list tables, and PMC9490004 whose 'subcellular localizations' are WolfPSORT PREDICTIONS for caprine acyl-CoA synthetase genes) and promoted PMC12776135 to inspection; none changed the status. My own supplementary anchored grep (s_25ac6089), run before the fix, remains in the record as independent confirmation. Third terminology trap, added after the re-run: PMC12776135 titles a section and a figure 'Subcellular localization of hub genes' when the analysis is single-cell cell-type distribution of transcripts. PRE-FILTER C was also re-run narrowed because its broad form sat at the 50-matched-paragraph display cap, which truncates the matched-document set; the narrowed .{0,250} run (s_212a7d36, 15 documents) added PMC8693259 and exposed the decisive WolfPSORT prediction row in PMC9490004, and the operative filter is the union of the two runs (18 documents). No failed or rate-limited calls.	no_qualifying_evidence	no_qualifying_evidence	0	0	0					no_literature	no_literature						Seven Paperclip searches (exact AASDH, ACSF4, HSPC318, full protein name, localization and NRPS/ACSF4-U26 queries) returned only a circRNA paper, genomic gene-list mentions, a 2025 review and the Drozak 2014 enzymology abstract. No publication reporting a direct experimental subcellular localization of the AASDH/ACSF4 protein was found.; [part 2] The two cap-lifted exact searches ("AASDH", "ACSF4") merged to 187 papers, 167 of which neither the first pass nor part 1 had seen; pre-filters A/B/C matched 9, 9 and 17 documents (31 distinct candidates) and a supplementary anchored symbol+method grep matched only 3. Nothing qualified: the only protein-level localization experiments in the unseen set belong to AASDHPPT (a different gene matched as a substring), and the only AASDH protein data is a whole-tissue western blot of expression in horse testis, so no publication measured the subcellular location of AASDH/ACSF4 (Q4L235).	Symbol collision: 'AASDH' is also used in the literature for the enzyme activity alpha-aminoadipate semialdehyde dehydrogenase (gene ALDH7A1); the tier-7 legacy lead and the 2025 review use the symbol in that sense. Alias 'U26' was not searched alone because it is too short/ambiguous; it was covered by the ACSF4-U26 query. No failed or rate-limited calls.; [part 2] Two identity traps recur. (1) Substring collision: the regex 'AASDH' matches AASDHPPT (UniProt Q9NRN7), whose bioRxiv preprint (ecdbcf34-73ab-1014-9b93-9ba50c3cb470) is a full mitochondrial-matrix localization study - it must not be attributed to Q4L235. (2) Symbol-sense collision already flagged by the first pass: several papers (PMC5200902, PMC8146983, PMC13113814, PMC10064046) use 'AASDH' for the enzyme alpha-aminoadipate-semialdehyde dehydrogenase (ALDH7A1) in lysine catabolism. 'LYS2' in the alias list is also the yeast gene and adds noise. PRE-FILTER A WAS RE-RUN after the root-level regex fix, using the PLAIN corrected form (s_12f527f5, 41 paragraphs, 9 documents, below the display cap - the proximity form was not needed); the earlier malformed run (s_cbb0de8d) matched only bare method words and is retained in the record as superseded. The re-run added three documents to the triage (bio_2ddce5376f82 and bio_6ff6dcaf6f78 gene-list tables, and PMC9490004 whose 'subcellular localizations' are WolfPSORT PREDICTIONS for caprine acyl-CoA synthetase genes) and promoted PMC12776135 to inspection; none changed the status. My own supplementary anchored grep (s_25ac6089), run before the fix, remains in the record as independent confirmation. Third terminology trap, added after the re-run: PMC12776135 titles a section and a figure 'Subcellular localization of hub genes' when the analysis is single-cell cell-type distribution of transcripts. PRE-FILTER C was also re-run narrowed because its broad form sat at the 50-matched-paragraph display cap, which truncates the matched-document set; the narrowed .{0,250} run (s_212a7d36, 15 documents) added PMC8693259 and exposed the decisive WolfPSORT prediction row in PMC9490004, and the operative filter is the union of the two runs (18 documents). No failed or rate-limited calls.
Q9P1F3	ABRACL	Costars family protein ABRACL (ABRA C-terminal-like protein)			0.485707		unresolved		cytosol (GO:0005829)	evidence_found	A	4	7	2	2	2	no																				evidence_found	evidence_found	2	2	2	Actin cytoskeleton; Cell cortex/lamellipodium/filopodium; Cytoplasm (broad)	Actin cytoskeleton; Cell cortex/lamellipodium/filopodium; Cytoplasm (broad)	Cell cortex; Cytoplasm (broad); Cytoskeleton	Cell cortex; Cytoplasm (broad); Cytoskeleton	not_comparable	not_comparable	PMID:33670794; PMID:39286126	PMID:33670794	Human Costars Family Protein ABRACL Modulates Actin Dynamics and Cell Migration and Associates with Tumorigenic Growth	In MDA-MB-231 cells fixed during the process of in vitro wound closure, fluorescence signals for endogenous ABRACL and F-actin were colocalized at the leading edge of lamellipodia (Figure 4D), suggesting that ABRACL may physically associate with the actin cytoskeleton.	/papers/PMC7922284/content.lines L27-L31	Four searches (exact ABRACL, localization query with abstracts, aliases C6orf115 and Costars) plus lookups of the two UniProt-cited PMIDs identified five same-protein primary papers, all opened. Hsiao et al. 2021 (PMC7922284) provides direct endogenous immunofluorescence localizing ABRACL to the leading edge of lamellipodia with F-actin in human MDA-MB-231 cells, and Zhao et al. 2024 (PMC11402703) reports cytoplasmic IHC staining in human glioma tissue; the mouse telencephalon paper behind the UniProt 'cilium' annotation only cites a proteomics study for that claim.	Alias 'Costars' is also an English word and the Dictyostelium gene name; identity was confirmed for all used hits by the human protein name/HPA antibody. The cilium localization in UniProt traces to a background sentence in PMC10527439 citing Gupta et al. 2015 (BioID centrosome-cilium interactome), which is not available in Paperclip. No failed or rate-limited calls.
Q96P50	ACAP3	Arf-GAP with coiled-coil, ANK repeat and PH domain-containing protein 3 (Centaurin-beta-5) (Cnt-b5)	CYTOSOL	CYTOSOL	0.701266	Cytosol	mapped	Cytoplasm	cytosol (GO:0005829)	no_qualifying_evidence	A	7	3	0	0	0	yes	"ACAP3" | "CENTB5"	2	200	True	s_fbe7e21a	176	13	7	20	35	5	4	0	0	0	p2:retrieval_incomplete	Y01	[part 2] The cap-lifted exact searches ("ACAP3", "CENTB5") merged to 196 papers of which 176 were unseen by the first pass; pre-filters A/B/C matched 13, 7 and 20 documents (35 distinct candidates) and five were inspected. One genuinely new protein-level candidate emerged - Janssen et al. 2026 (J Cell Biol, PMC13404086) image ACAP3-GFP in human HUVECs and score it as recruited to asymmetric adherens junctions - but the paper never states whether the construct is full-length or the isolated BAR domain, and the same plasmid library is labelled 'ACAP3(BAR)-GFP' in another paper, so the item is recorded as excluded-pending and the status is retrieval_incomplete; the corrected pre-filter A additionally surfaced an Arf GAP review (PMC6358971) that attributes a growth-cone-tip localization of ACAP3 to the unretrievable Miura et al. 2016 primary paper.	[part 2] PRE-FILTER A WAS RE-RUN after the root-level regex fix, using the PLAIN corrected form (s_361ae8ed, 19 paragraphs, 13 documents, below the display cap - the proximity form was not needed); the earlier malformed run (s_8a545a9a) matched only bare method words and is retained as superseded. The re-run added five documents to the triage (bio_3d2ff4956c33, PMC11932674, PMC6358971, PMC9100022, PMC9931010) and one new evidence item (PMC6358971). RETRIEVAL GAPS, now two (say which): (i) the construct list of the GFP-tagged BAR-protein library - Chan Wah Hak et al., 2018, Nat Cell Biol, doi 10.1038/s41556-018-0146-8 - and Table S1 of PMC13404086 (jcb_202509207_tables1.xlsx) are not in Paperclip; both lookups returned 0. (ii) Miura et al. 2016, Biochem J 473:2591 (PMID 27330119, doi 10.1042/BCJ20160183), the primary source for the growth-cone-tip localization repeated in review PMC6358971, is not retrievable either (both lookups returned 0); it exists only as the abstract-only record 57707271 already excluded by the first pass. Without them I cannot confirm whether the ACAP3-GFP imaged in HUVECs is full-length. Evidence for the fragment reading: Ledoux et al. 2022 (bio_88ae817e7316) use the same library and write 'ACAP3(BAR)-GFP' while writing ACAP1-GFP and ACAP2-GFP without annotation. Evidence for the full-length reading: PMC13404086's own figure labels all 41 constructs plainly ('ACAP3-GFP'), so its labels carry no information either way. If a verifier can open either source and the construct is full-length, Y01_Q96P50_PMC13404086_1 should be flipped to include (human_system, targeted_imaging, tagged_overexpression, Cell junction, HUVEC). Identity collisions encountered: 'aCAP3' = active caspase-3 (PMC12329916); 'AcAP3-3' = Aquilegia APETALA3-3 (PMC8212990); salmon acap3 and mouse Acap3 orthologs (PMC10824149, PMC11616996); ACAP3 as an siRNA reagent only (PMC8430232). Protocol pre-filter A is mis-parenthesised and behaves as a bare method-word grep; bio_1169a4816c65 matched it 29 times without containing the symbol at all. No failed or rate-limited calls. ATTRIBUTION NOTE (for root's reconciliation): pre-filter A records 13 documents but the candidates file shows fewer entries carrying an 'A' in found_by, because found_by records the filter that FIRST surfaced each document during triage rather than every filter that matched it. The eight documents matched by pre-filter A that are attributed to B or C are bio_148a597d772f, bio_88ae817e7316, PMC11616996, PMC12329916, PMC13404086, PMC5328670, PMC7867233 and PMC8430232 (the last updated to 'AC'); the five attributed to A alone are bio_3d2ff4956c33, PMC11932674, PMC6358971, PMC9100022 and PMC9931010. All 13 are present and triaged.	retrieval_incomplete	retrieval_incomplete	0	0	0					no_literature	no_literature						Seven searches (exact ACAP3, KIAA1716 and CENTB5 aliases, localization-, neuron- and centaurin-focused queries with abstracts) found only two abstract-only functional papers on mouse ACAP3 (Miura et al. 2016, 2017) and an epilepsy genetics paper whose localization sentence cites the Human Protein Atlas. No primary publication reporting a direct experimental subcellular localization of ACAP3 was found in Paperclip.; [part 2] The cap-lifted exact searches ("ACAP3", "CENTB5") merged to 196 papers of which 176 were unseen by the first pass; pre-filters A/B/C matched 13, 7 and 20 documents (35 distinct candidates) and five were inspected. One genuinely new protein-level candidate emerged - Janssen et al. 2026 (J Cell Biol, PMC13404086) image ACAP3-GFP in human HUVECs and score it as recruited to asymmetric adherens junctions - but the paper never states whether the construct is full-length or the isolated BAR domain, and the same plasmid library is labelled 'ACAP3(BAR)-GFP' in another paper, so the item is recorded as excluded-pending and the status is retrieval_incomplete; the corrected pre-filter A additionally surfaced an Arf GAP review (PMC6358971) that attributes a growth-cone-tip localization of ACAP3 to the unretrievable Miura et al. 2016 primary paper.	The two Miura et al. papers are abstract-only in Paperclip; their full texts (not retrievable here) might contain images of ectopically expressed ACAP3 in mouse neurons, which would at most be nonhuman/secondary evidence. Several hits concern paralogs ACAP1/ACAP2/ACAP4 or the AKAP350 centrosomal protein (semantic collision with 'centaurin/centrosome'). No failed or rate-limited calls.; [part 2] PRE-FILTER A WAS RE-RUN after the root-level regex fix, using the PLAIN corrected form (s_361ae8ed, 19 paragraphs, 13 documents, below the display cap - the proximity form was not needed); the earlier malformed run (s_8a545a9a) matched only bare method words and is retained as superseded. The re-run added five documents to the triage (bio_3d2ff4956c33, PMC11932674, PMC6358971, PMC9100022, PMC9931010) and one new evidence item (PMC6358971). RETRIEVAL GAPS, now two (say which): (i) the construct list of the GFP-tagged BAR-protein library - Chan Wah Hak et al., 2018, Nat Cell Biol, doi 10.1038/s41556-018-0146-8 - and Table S1 of PMC13404086 (jcb_202509207_tables1.xlsx) are not in Paperclip; both lookups returned 0. (ii) Miura et al. 2016, Biochem J 473:2591 (PMID 27330119, doi 10.1042/BCJ20160183), the primary source for the growth-cone-tip localization repeated in review PMC6358971, is not retrievable either (both lookups returned 0); it exists only as the abstract-only record 57707271 already excluded by the first pass. Without them I cannot confirm whether the ACAP3-GFP imaged in HUVECs is full-length. Evidence for the fragment reading: Ledoux et al. 2022 (bio_88ae817e7316) use the same library and write 'ACAP3(BAR)-GFP' while writing ACAP1-GFP and ACAP2-GFP without annotation. Evidence for the full-length reading: PMC13404086's own figure labels all 41 constructs plainly ('ACAP3-GFP'), so its labels carry no information either way. If a verifier can open either source and the construct is full-length, Y01_Q96P50_PMC13404086_1 should be flipped to include (human_system, targeted_imaging, tagged_overexpression, Cell junction, HUVEC). Identity collisions encountered: 'aCAP3' = active caspase-3 (PMC12329916); 'AcAP3-3' = Aquilegia APETALA3-3 (PMC8212990); salmon acap3 and mouse Acap3 orthologs (PMC10824149, PMC11616996); ACAP3 as an siRNA reagent only (PMC8430232). Protocol pre-filter A is mis-parenthesised and behaves as a bare method-word grep; bio_1169a4816c65 matched it 29 times without containing the symbol at all. No failed or rate-limited calls. ATTRIBUTION NOTE (for root's reconciliation): pre-filter A records 13 documents but the candidates file shows fewer entries carrying an 'A' in found_by, because found_by records the filter that FIRST surfaced each document during triage rather than every filter that matched it. The eight documents matched by pre-filter A that are attributed to B or C are bio_148a597d772f, bio_88ae817e7316, PMC11616996, PMC12329916, PMC13404086, PMC5328670, PMC7867233 and PMC8430232 (the last updated to 'AC'); the five attributed to A alone are bio_3d2ff4956c33, PMC11932674, PMC6358971, PMC9100022 and PMC9931010. All 13 are present and triaged.
Q8NC06	ACBD4	Acyl-CoA-binding domain-containing protein 4	MICROBODY MEMBRANE	MICROBODY/MICROBODY MEMBRANE	0.923021	Peroxisome	mapped	Peroxisome	microbody membrane (GO:0031903)	evidence_found	A	4	6	2	0	2	no																				evidence_found	evidence_found	2	0	2		Peroxisome		Peroxisome	no_literature	consistent	PMID:28463579; PMID:28325759	PMID:28463579	Peroxisomal ACBD4 interacts with VAPB and promotes ER-peroxisome associations	while we always observe Myc-ACBD4iso2 targeting to peroxisomes (Fig. 1B), when expression levels are high we observe changes in peroxisome morphology (Fig. 1C) and weak, non-peroxisomal signal (Fig. 1D) which co-localizes with a mitochondrial marker (Fig. 1E).	/papers/PMC5499832/content.lines L15-L17	Four searches (exact ACBD4, localization query with abstracts, alias HMFT0700, endogenous-antibody query) and lookups of the three legacy PMIDs plus the cited first-report paper identified the Schrader-lab papers on ACBD4. Direct imaging exists only for tagged human ACBD4 isoform 2 expressed in COS-7 cells, which targets peroxisomes as a tail-anchored membrane protein with cytosolic N-terminus (Costello et al. 2017 Cell Cycle and J Cell Sci; secondary scope human_protein_nonhuman_cells); no endogenous or human-cell localization experiment was found, and the 2022-2024 follow-up papers do not state an ACBD4 localization result.	All included evidence concerns isoform 2 (Q8NC06-2, the tail-anchored splice form); the canonical isoform was not localized in these papers. Search 4 completed only after the server's automatic retry following a shared rate-limit message; no call failed outright. The legacy GeneRIF 'Endoplasmic reticulum' and 'Vesicle' compartments for PMID 28463579 are artefacts of the VAPB wording, not ACBD4 locations.
Q8N6N7	ACBD7	Acyl-CoA-binding domain-containing protein 7			0.482987		unresolved			no_qualifying_evidence	A	4	2	0	0	0	yes	"ACBD7"	1	164	True	s_172dfeab	153	8	12	17	33	5	3	1	0	1	p2:evidence_found	Y01	[part 2] The cap-lifted exact search "ACBD7" returned 164 papers, 153 of which neither the first pass nor part 1 had seen; pre-filters A/B/C matched 8, 12 and 17 documents (33 distinct candidates) and five were inspected. One qualifying item was found: Wu et al. 2026 (Exp Mol Med, PMC13538670) state explicitly that they determined the subcellular localization of ACBD7 by AAV-expressing full-length mouse Acbd7-EGFP-3xFlag in hair cells and saw it in the hair cell cytoplasm - a nonhuman-ortholog, tagged-overexpression item, so secondary by protocol; everything else was mRNA-level, a database annotation column, a background sentence, or a fish/pig/chicken gene-list mention.	[part 2] Pre-filter C, not A, surfaced the qualifying sentence - pre-filter A as written is mis-parenthesised and behaves as a bare method-word grep (med_07ab6a29706f matched it 18 times without containing the symbol). Watch for mRNA-vs-protein confusion in this gene's literature: RNAscope, feature plots and 'spatial transcriptomics' (PMC9417177) all detect Acbd7 mRNA, and several cochlear papers use Acbd7 purely as a hair-cell transcript marker. PMC8658024's Table 3 'Cytosol' entry is a UniProt-style annotation import, not data, and the recurring sentence 'ACBD7 is involved in organelle contacts in the cytosol' (PMC9965217, PMC8658024) is background citing earlier work. Identity note: 'ACBD7' hits also arise from the ACBD family (ACBD1/DBI, ACBD3, ACBD5) and from teleost/porcine/chicken orthologs. Supplementary Fig. 1f of PMC13538670 is not retrievable in Paperclip, so the included item rests on the authors' own main-text sentence; this is flagged in the item's caveats but does not make the record retrieval_incomplete, since the decisive statement itself was read. PRE-FILTER A WAS RE-RUN after the root-level regex fix, using the PLAIN corrected form (s_216ba713, 19 paragraphs, 8 documents, below the display cap - the proximity form was not needed); the superseded malformed run (s_77ea609c) had sat at the cap. The re-run independently recovered the qualifying sentence in PMC13538670 that pre-filter C had already surfaced, and added two documents (PMC12983665, PMC13426152), both pQTL/SMR association studies with no localization. No failed or rate-limited calls.	evidence_found	evidence_found	1	0	1		Cytoplasm (broad)		Cytoplasm (broad)	not_comparable	not_comparable	PMID:42601449					Four searches (exact ACBD7, localization query with abstracts, clone alias bA455B2.2, neuropeptide/NDN query) returned a single primary paper on mouse Acbd7 (Lanfray et al. 2016, eLife), two reviews and gene-list mentions. The mouse paper shows hypothalamic ACBD7 immunolabelling at the cell-type level only, so no direct subcellular localization evidence for ACBD7 was found.; [part 2] The cap-lifted exact search "ACBD7" returned 164 papers, 153 of which neither the first pass nor part 1 had seen; pre-filters A/B/C matched 8, 12 and 17 documents (33 distinct candidates) and five were inspected. One qualifying item was found: Wu et al. 2026 (Exp Mol Med, PMC13538670) state explicitly that they determined the subcellular localization of ACBD7 by AAV-expressing full-length mouse Acbd7-EGFP-3xFlag in hair cells and saw it in the hair cell cytoplasm - a nonhuman-ortholog, tagged-overexpression item, so secondary by protocol; everything else was mRNA-level, a database annotation column, a background sentence, or a fish/pig/chicken gene-list mention.	Searches 2 and 4 showed only ACBD3/ACBD4/ACBD5 or unrelated neuropeptide papers besides the Lanfray work; no failed calls (no rate-limit retries on this protein).; [part 2] Pre-filter C, not A, surfaced the qualifying sentence - pre-filter A as written is mis-parenthesised and behaves as a bare method-word grep (med_07ab6a29706f matched it 18 times without containing the symbol). Watch for mRNA-vs-protein confusion in this gene's literature: RNAscope, feature plots and 'spatial transcriptomics' (PMC9417177) all detect Acbd7 mRNA, and several cochlear papers use Acbd7 purely as a hair-cell transcript marker. PMC8658024's Table 3 'Cytosol' entry is a UniProt-style annotation import, not data, and the recurring sentence 'ACBD7 is involved in organelle contacts in the cytosol' (PMC9965217, PMC8658024) is background citing earlier work. Identity note: 'ACBD7' hits also arise from the ACBD family (ACBD1/DBI, ACBD3, ACBD5) and from teleost/porcine/chicken orthologs. Supplementary Fig. 1f of PMC13538670 is not retrievable in Paperclip, so the included item rests on the authors' own main-text sentence; this is flagged in the item's caveats but does not make the record retrieval_incomplete, since the decisive statement itself was read. PRE-FILTER A WAS RE-RUN after the root-level regex fix, using the PLAIN corrected form (s_216ba713, 19 paragraphs, 8 documents, below the display cap - the proximity form was not needed); the superseded malformed run (s_77ea609c) had sat at the cap. The re-run independently recovered the qualifying sentence in PMC13538670 that pre-filter C had already surfaced, and added two documents (PMC12983665, PMC13426152), both pQTL/SMR association studies with no localization. No failed or rate-limited calls.
P07311	ACYP1	Acylphosphatase-1 (EC 3.6.1.7) (Acylphosphatase, erythrocyte isozyme) (Acylphosphatase, organ-common type isozyme) (Acylphosphate phosphohydrolase 1)			0.432263		unresolved			retrieval_incomplete	U	5	6	0	0	0	yes	"common type acylphosphatase" | "ACYP1"	2	188	True	s_9a3c52c2; s_8e185b85	177	14	13	28	47	5	4	0	0	0	p1:no_qualifying_evidence; p2:no_qualifying_evidence	X01; Y01	[part 1] The cap-lifted alias search added only 4 papers the first pass had never returned, and neither pre-filter nor a supplementary compartment-word grep matched any of them. All four concern acylphosphatase as a protein-folding or protein-engineering model (including a thermophilic and a generic 'Acylphosphatase' construct), so no candidate reached inspection and no new evidence item was created. [part 2] The cap-lifted exact search "ACYP1" returned 184 papers, 173 of which neither the first pass nor part 1 had seen; pre-filters A/B/C matched 14, 13 and 28 documents (47 distinct candidates) and five were inspected. Nothing qualified: the unseen set is dominated by GWAS/TWAS/PWAS gene tracks, metabolic prognostic signatures and reviews, the one compartment sentence about ACYP1 is a cited background phrase ('small cytosolic enzyme'), the two protein-level localization calls are Human Protein Atlas records (PMC3338421 'Class B (Mixed localization)', PMC7695384 reproduced HPA images), and the only antibody-based imaging attempt (mouse testis, PMC6615865) explicitly failed to detect the protein.	[part 1] Extension status is no_qualifying_evidence for the newly seen papers only; it does not overturn the first pass's retrieval_incomplete status, because the two decisive sources (doi 10.1006/bbrc.1997.6176 and doi 10.1080/15216549900201123) are still absent from Paperclip (both lookups returned 0). Identity caution retained from the first pass: 'common type'/'organ-common'/'erythrocyte type' acylphosphatase = ACYP1, 'muscle type' = ACYP2. The unseen set is small because the new query was an alias phrase search ('common type acylphosphatase', 4 hits), not a symbol search. No failed or rate-limited calls. [part 2] PRE-FILTER A WAS RE-RUN after the root-level regex fix, using the PLAIN corrected form (s_15018d5c, 15 paragraphs, 14 documents, below the display cap - the proximity form was not needed). The superseded malformed run (s_b0af51c4) had sat at the 50-matched-paragraph display cap; its header counted 4 documents, that count was complete, and all 4 were triaged. The re-run added six documents to the triage and two evidence items (PMC3338421, PMC7695384), neither of which changes the status. This part-2 extension does not change the first pass's retrieval_incomplete status for ACYP1, which rests on two decisive abstract-only sources (doi 10.1006/bbrc.1997.6176 and doi 10.1080/15216549900201123) that part 1 also confirmed are absent from Paperclip; I did not re-test those lookups because part 1 recorded them as 0 hits and they are outside my unseen set. My own part-2 status is therefore no_qualifying_evidence for the 173 newly seen papers only. Identity notes: 'common type'/'organ-common'/'erythrocyte type' acylphosphatase = ACYP1 and 'muscle type' = ACYP2; zebrafish acyp1 (PMC11489432), chicken ACYP1 (PMC6798392) and mouse Acyp1 (PMC3303474, PMC6615865, PMC10518717) appear as nonhuman orthologs; arx_2405.17631 is an LLM-agent benchmark transcript. Two term traps: 'co-localisation'/'colocalisation' in this set (PMC7098081 and the GWAS papers) is STATISTICAL colocalisation of association signals, and 'translocat' in pre-filter A matches chromosomal translocations and protein translocation in unrelated contexts. No failed or rate-limited calls.	retrieval_incomplete	retrieval_incomplete	0	0	0					not_comparable	not_comparable						Follow-up retrieval through Europe PMC/NCBI PMC did not open either decisive source: the 1997 BBRC and 1999 Biochem Mol Biol Int papers that report the common-type (ACYP1) isoenzyme remaining cytoplasmic have no PMCID, no open-access full text and no open publisher page, so their abstracts (which omit the method) remain the only text available. The one retrieved full text, the 2022 Frontiers in Oncology pan-cancer paper, contains only background 'cytoplasmic enzyme' statements and expression-level IHC, confirming curator A's exclusion.; [part 1] The cap-lifted alias search added only 4 papers the first pass had never returned, and neither pre-filter nor a supplementary compartment-word grep matched any of them. All four concern acylphosphatase as a protein-folding or protein-engineering model (including a thermophilic and a generic 'Acylphosphatase' construct), so no candidate reached inspection and no new evidence item was created. [part 2] The cap-lifted exact search "ACYP1" returned 184 papers, 173 of which neither the first pass nor part 1 had seen; pre-filters A/B/C matched 14, 13 and 28 documents (47 distinct candidates) and five were inspected. Nothing qualified: the unseen set is dominated by GWAS/TWAS/PWAS gene tracks, metabolic prognostic signatures and reviews, the one compartment sentence about ACYP1 is a cited background phrase ('small cytosolic enzyme'), the two protein-level localization calls are Human Protein Atlas records (PMC3338421 'Class B (Mixed localization)', PMC7695384 reproduced HPA images), and the only antibody-based imaging attempt (mouse testis, PMC6615865) explicitly failed to detect the protein.	Status retrieval_incomplete because decisive sources exist only as abstracts here. Searches 2, 3 and 5 completed only after the server's automatic retries of a shared rate-limit ('25 search starts per 60 seconds'); none failed outright. Identity: 'common type'/'erythrocyte type'/'organ-common type' acylphosphatase = ACYP1; 'muscle type' = ACYP2 (paralog) - several hits concern ACYP2 or bovine/porcine enzymes. FOLLOW-UP (curator U, 2026-10-27): the status is unchanged (retrieval_incomplete). Both decisive sources (doi 10.1006/bbrc.1997.6176 and doi 10.1080/15216549900201123) are pre-PMC articles without open-access full text, so the abstract-only exclusions A_P07311_142860397_1 and A_P07311_117689433_1 stand. No new evidence item was created.; [part 1] Extension status is no_qualifying_evidence for the newly seen papers only; it does not overturn the first pass's retrieval_incomplete status, because the two decisive sources (doi 10.1006/bbrc.1997.6176 and doi 10.1080/15216549900201123) are still absent from Paperclip (both lookups returned 0). Identity caution retained from the first pass: 'common type'/'organ-common'/'erythrocyte type' acylphosphatase = ACYP1, 'muscle type' = ACYP2. The unseen set is small because the new query was an alias phrase search ('common type acylphosphatase', 4 hits), not a symbol search. No failed or rate-limited calls. [part 2] PRE-FILTER A WAS RE-RUN after the root-level regex fix, using the PLAIN corrected form (s_15018d5c, 15 paragraphs, 14 documents, below the display cap - the proximity form was not needed). The superseded malformed run (s_b0af51c4) had sat at the 50-matched-paragraph display cap; its header counted 4 documents, that count was complete, and all 4 were triaged. The re-run added six documents to the triage and two evidence items (PMC3338421, PMC7695384), neither of which changes the status. This part-2 extension does not change the first pass's retrieval_incomplete status for ACYP1, which rests on two decisive abstract-only sources (doi 10.1006/bbrc.1997.6176 and doi 10.1080/15216549900201123) that part 1 also confirmed are absent from Paperclip; I did not re-test those lookups because part 1 recorded them as 0 hits and they are outside my unseen set. My own part-2 status is therefore no_qualifying_evidence for the 173 newly seen papers only. Identity notes: 'common type'/'organ-common'/'erythrocyte type' acylphosphatase = ACYP1 and 'muscle type' = ACYP2; zebrafish acyp1 (PMC11489432), chicken ACYP1 (PMC6798392) and mouse Acyp1 (PMC3303474, PMC6615865, PMC10518717) appear as nonhuman orthologs; arx_2405.17631 is an LLM-agent benchmark transcript. Two term traps: 'co-localisation'/'colocalisation' in this set (PMC7098081 and the GWAS papers) is STATISTICAL colocalisation of association signals, and 'translocat' in pre-filter A matches chromosomal translocations and protein translocation in unrelated contexts. No failed or rate-limited calls.
P14621	ACYP2	Acylphosphatase-2 (EC 3.6.1.7) (Acylphosphatase, muscle type isozyme) (Acylphosphate phosphohydrolase 2)	MITOCHONDRION	MITOCHONDRION	0.870378	Mitochondrion	mapped	Cytoplasm	cytosol (GO:0005829)	retrieval_incomplete	U	4	6	0	0	0	yes	"ACYP2" | "muscle acylphosphatase"	2	183	True	s_c1f948e9; s_245c1439	160	2	12	0	86	5	4	0	0	0	p1:no_qualifying_evidence; p2:no_qualifying_evidence	X01; Y01	[part 1] The cap-lifted exact search for "ACYP2" returned 102 papers, 93 of which the first pass never saw; pre-filter A matched 2 documents and pre-filter B 12, and a supplementary compartment-word grep added 7 more, giving 19 triaged candidates. Eighteen are genetic-association papers whose only protein sentence is the background phrase 'small cytosolic enzyme', and the single paper with protein-level ACYP2 data (PMC12356847) is a shotgun-MS proteome of brain-derived extracellular vesicles, so nothing qualified. [part 2] The cap-lifted phrase search "muscle acylphosphatase" (include_abstracts) returned 81 papers, 67 of which neither the first pass nor part 1 had seen; all three protocol pre-filters returned 0 documents because every one of the 67 is an abstract-only PubMed record that a result-set grep cannot reach, so I triaged all 67 from their titles and abstracts and added a supplementary grep of the abstract-only corpus (8 of its 30 hits fall inside the set). Nothing qualified: the unseen set is the classical acylphosphatase primary-structure, purification, folding-kinetics and amyloid-model literature, mostly in horse, chicken, turkey, rabbit, pig, guinea-pig, rat and bovine muscle, and the only two protein-detection papers measure activity bands across pig organs and enzyme levels in horse tissue homogenates.	[part 1] Pre-filter A as supplied matches the symbol only against method words, so I added a compartment-word grep that also allows the protein name 'acylphosphatase' (result s_41765ef4); the extra candidates are flagged found_by C_supplementary in the candidates file. Identity: 'muscle type'/'muscle acylphosphatase' = ACYP2 and 'common/organ-common/erythrocyte type' = ACYP1; one chicken transcriptome hit (bio_c8b3429b6ecf) is a nonhuman gene list. The decisive first-pass sources (doi 10.1006/bbrc.1997.6176, doi 10.1080/15216549900201123) are still not in Paperclip, so the first pass's retrieval_incomplete status is untouched by this extension. No failed or rate-limited calls. [part 2] PRE-FILTER A WAS RE-RUN after the root-level regex fix, using the PLAIN corrected form; it returned 0 documents again, for the mechanical reason below rather than because the papers lack the terms. PRE-FILTER ARTEFACT a verifier must know about: for this protein the part-2 query was a phrase ('muscle acylphosphatase') run with include_abstracts=true, so the whole unseen set is abstract-only records. A grep scoped to a saved result set skips the abstract-only corpus (the tool states this for /papers/ greps), and a control grep of the set for the word 'acylphosphatase' itself returned zero - impossible for papers retrieved by that phrase. The 0/0/0 pre-filter counts are therefore mechanical, not substantive; the compensating steps are recorded as searches n=2 to n=4 (full title/abstract triage of all 67 via results(), plus a corpus grep of source='abstracts' whose 30 hits include 8 inside this unseen set). This part-2 extension does not change the first pass's retrieval_incomplete status for ACYP2, which rests on doi 10.1006/bbrc.1997.6176 and doi 10.1080/15216549900201123 being abstract-only in Paperclip (part 1 re-confirmed both lookups return 0); my own part-2 status covers the 67 newly seen papers only. Identity: 'muscle type'/'muscle acylphosphatase' = ACYP2, 'common type'/'organ-common'/'erythrocyte type' = ACYP1; most of this set is nonhuman muscle enzyme, and human muscle AcP appears mainly as a protein-folding/amyloid model protein. Watch for the word 'localized' in 133123278 (organ distribution of activity bands) and 'nuclear run-on' in 64805375 (a transcription assay), neither of which is subcellular evidence. No failed or rate-limited calls.	retrieval_incomplete	retrieval_incomplete	0	0	0					no_literature	no_literature						Follow-up opened the modern ACYP2 full texts but not the decisive ones: the 1997 and 1999 reports of nuclear translocation of the muscle-type isoenzyme have no PMCID and no open-access version, so their method remains unknown. The retrieved 2024 HCC full text confirms that its 'nucleus and cytoplasm' result comes from a nuclear/cytoplasmic RNA extraction with qRT-PCR rather than protein detection, and ACYP2 is absent from the retrieved MitoCoP text.; [part 1] The cap-lifted exact search for "ACYP2" returned 102 papers, 93 of which the first pass never saw; pre-filter A matched 2 documents and pre-filter B 12, and a supplementary compartment-word grep added 7 more, giving 19 triaged candidates. Eighteen are genetic-association papers whose only protein sentence is the background phrase 'small cytosolic enzyme', and the single paper with protein-level ACYP2 data (PMC12356847) is a shotgun-MS proteome of brain-derived extracellular vesicles, so nothing qualified. [part 2] The cap-lifted phrase search "muscle acylphosphatase" (include_abstracts) returned 81 papers, 67 of which neither the first pass nor part 1 had seen; all three protocol pre-filters returned 0 documents because every one of the 67 is an abstract-only PubMed record that a result-set grep cannot reach, so I triaged all 67 from their titles and abstracts and added a supplementary grep of the abstract-only corpus (8 of its 30 hits fall inside the set). Nothing qualified: the unseen set is the classical acylphosphatase primary-structure, purification, folding-kinetics and amyloid-model literature, mostly in horse, chicken, turkey, rabbit, pig, guinea-pig, rat and bovine muscle, and the only two protein-detection papers measure activity bands across pig organs and enzyme levels in horse tissue homogenates.	Status retrieval_incomplete because the decisive sources (doi 10.1006/bbrc.1997.6176 and 10.1080/15216549900201123) are abstract-only in Paperclip. Several calls completed only after the server's automatic rate-limit retries; none failed. Identity: 'muscle type'/'muscle acylphosphatase' = ACYP2; horse/chicken/turkey enzymes are nonhuman and were not localization studies. FOLLOW-UP (curator U, 2026-10-27): status unchanged (retrieval_incomplete) because doi 10.1006/bbrc.1997.6176 and doi 10.1080/15216549900201123 could not be opened. The full text of PMID 39267048 was re-read and supports, verbatim at P036, curator A's reading that the dual-localization claim is mRNA-based. No new evidence item was created.; [part 1] Pre-filter A as supplied matches the symbol only against method words, so I added a compartment-word grep that also allows the protein name 'acylphosphatase' (result s_41765ef4); the extra candidates are flagged found_by C_supplementary in the candidates file. Identity: 'muscle type'/'muscle acylphosphatase' = ACYP2 and 'common/organ-common/erythrocyte type' = ACYP1; one chicken transcriptome hit (bio_c8b3429b6ecf) is a nonhuman gene list. The decisive first-pass sources (doi 10.1006/bbrc.1997.6176, doi 10.1080/15216549900201123) are still not in Paperclip, so the first pass's retrieval_incomplete status is untouched by this extension. No failed or rate-limited calls. [part 2] PRE-FILTER A WAS RE-RUN after the root-level regex fix, using the PLAIN corrected form; it returned 0 documents again, for the mechanical reason below rather than because the papers lack the terms. PRE-FILTER ARTEFACT a verifier must know about: for this protein the part-2 query was a phrase ('muscle acylphosphatase') run with include_abstracts=true, so the whole unseen set is abstract-only records. A grep scoped to a saved result set skips the abstract-only corpus (the tool states this for /papers/ greps), and a control grep of the set for the word 'acylphosphatase' itself returned zero - impossible for papers retrieved by that phrase. The 0/0/0 pre-filter counts are therefore mechanical, not substantive; the compensating steps are recorded as searches n=2 to n=4 (full title/abstract triage of all 67 via results(), plus a corpus grep of source='abstracts' whose 30 hits include 8 inside this unseen set). This part-2 extension does not change the first pass's retrieval_incomplete status for ACYP2, which rests on doi 10.1006/bbrc.1997.6176 and doi 10.1080/15216549900201123 being abstract-only in Paperclip (part 1 re-confirmed both lookups return 0); my own part-2 status covers the 67 newly seen papers only. Identity: 'muscle type'/'muscle acylphosphatase' = ACYP2, 'common type'/'organ-common'/'erythrocyte type' = ACYP1; most of this set is nonhuman muscle enzyme, and human muscle AcP appears mainly as a protein-folding/amyloid model protein. Watch for the word 'localized' in 133123278 (organ distribution of activity bands) and 'nuclear run-on' in 64805375 (a transcription assay), neither of which is subcellular evidence. No failed or rate-limited calls.
P54922	ADPRH	ADP-ribosylhydrolase ARH1 (EC 3.2.2.19) (ADP-ribose-L-arginine cleaving enzyme) ([Protein ADP-ribosylarginine] hydrolase) (ADP-ribosylarginine hydrolase) (hARH1)	CYTOSOL	CYTOSOL	0.670404	Cytosol	mapped	Cytoplasm	cytosol (GO:0005829)	no_qualifying_evidence	A	4	3	0	0	0	yes	"ARH1" | "ADPRH"	2	289	True	s_6e4a98fc; s_adc2930a	270	6	13	14	65	12	8	0	0	0	p1:no_qualifying_evidence; p2:no_qualifying_evidence	X01; Y01	[part 1] The cap-lifted alias search "ARH1" returned 105 papers, 94 unseen by the first pass; pre-filter A matched 17 documents and pre-filter B 25 (34 distinct), and a supplementary compartment-word grep added one more, for 35 triaged candidates of which 4 were inspected. Roughly half are the yeast/fungal or Arabidopsis 'Arh1' (ferredoxin reductase, receptor-like kinase) and the remainder are reviews, in vitro hydrolase assays, molecular-dynamics simulations or mouse knockout phenotypes, so no publication measured the location of human ADPRH. REMEDIATION 2026-10-29 (R02): the capped pre-filter B was re-run to a zero-match remainder round, recovering 2 documents the capped run never listed (a yeast Arh1 ubiquinone-biosynthesis preprint and a COPD GWAS preprint), and a third document already inside part 1's result sets but never triaged (arx_1910.13894, a mathematics paper whose 'Arh1' is a citation key) was triaged; 38 documents in total and the no_qualifying_evidence status is unchanged. [part 2] The cap-lifted exact search "ADPRH" returned 184 papers, 176 of which neither the first pass nor part 1 had seen; pre-filters A/B/C matched 3, 13 and 12 documents (23 distinct candidates) and four were inspected. Nothing qualified: the only protein-level ADPRH data are a mouse extracellular-vesicle shotgun proteome and a rat spinal-cord 2D-gel spot, both proteomic datasets that are secondary by protocol, and the eye-catching sentence 'protein can localize to the cardiac sarcomeres' belongs to the paralog ADPRHL1 matched as a substring.	[part 1] Alias field is heavily contaminated: (i) yeast/S. pombe/fungal Arh1 = adrenodoxin reductase homologue (Fe-S cluster and ubiquinone biosynthesis); (ii) Arabidopsis ARH1 = a leucine-rich-repeat receptor-like kinase whose plasma-membrane localization is reported in PMC10966064; (iii) 'arh1' as a leaf-area abbreviation in an orchid study (PMC13296808); (iv) 'SCF-FBS2-ARH1' in a ubiquitination review denotes a different enzyme; (v) the ovarian-cancer 'ARHI' (DIRAS3) collision flagged by the first pass recurs in PMC3153120. Human ARH1 appears repeatedly as a purified in vitro reagent, which is not localization evidence. No failed or rate-limited calls. Pre-filters remediated on 2026-10-29 by remediation agent R02 after the grep display-cap behaviour was established: a run reporting "Matched 50 paragraphs" or "Matched 50 figures" has stopped scanning, so both its saved result set and its own "across M documents" count are truncated. This is the PART-1 record (unseen set s_6e4a98fc, 94 papers, from the 'ARH1' alias search); the part-2 record at curation/part2/P54922.json covers the disjoint 'ADPRH' exact-search set and was read but not modified. Pre-filter A (33/17) was below the cap and is unchanged. Pre-filter B was capped at 50 figures / 25 documents and could not be split -- the ADPRH branch matches nothing in this unseen set -- so it was completed by the remainder method, which recovered 2 documents the capped run never listed; a second remainder round returned zero, and the full pre-filter A pattern plus a compartment-word pattern also returned zero over the same remainder, proving the enumeration exhausted. Separately, merging part 1's own saved filter sets gave 36 documents against 35 recorded candidates: arx_1910.13894 had been inside a result set but never triaged, and is now triaged (pure-mathematics paper; '[Arh1]' is a bibliography citation key). 3 documents newly triaged in total, none with any localization statement; no new evidence items; status unchanged. [part 2] DOMINANT IDENTITY PROBLEM in this unseen set: the regex 'ADPRH' matches ADPRHL1 (ARH2) and ADPRHL2 (ARH3). Four documents (PMC4990356, PMC7390403, PMC8427608, PMC12044080) are ADPRHL1 papers in Xenopus, chicken and medaka and account for 39 of the 48 pre-filter-B figure matches; PMC4990356 Fig. 7 reports sarcomeric localization of ADPRHL1, which must not be attributed to ADPRH. Part 1 had already documented the complementary problem for the alias 'ARH1' (yeast/fungal adrenodoxin-reductase homologue, Arabidopsis receptor-like kinase, DIRAS3/ARHI); searching the symbol ADPRH instead removed those but introduced the ADPRHL1 substring collision. Other recurring non-evidence: ADPRH as an eQTL/GWAS locus (PMC6525733, PMC11675479), as a plasma aptamer (PMC12603794), as a transcript-rhythmicity entry (PMC8960783), and as an HLA co-IP interactor (PMC12190351, interaction-only). The schematic in bio_8088a3f36d89 placing 'an ADP-ribosylhydrolase (ADPrH)' at the endocytic recycling compartment is explicitly speculative ('may remove') and is not about a measured ADPRH location. PRE-FILTER A WAS RE-RUN after the root-level regex fix; the plain corrected form sat at the 50-paragraph display cap (9 documents) so the operative filter is the PROXIMITY form from the batch file (s_cc113fa5, 43 paragraphs, 6 documents). PRE-FILTER C was likewise re-run narrowed because its broad form was capped, splitting the compartment alternation into halves and quarters; the narrowed passes added bio_712fe4bf7909, PMC5837557, PMC8221567 and PMC6172693 to the triage and exposed the background sentence 'Adprh is a cytosolic enzyme' at PMC7390403 L138, now recorded as an excluded evidence item. One split (s_bc0759d1) remains capped, its excess paragraphs belonging to ADPRHL1 papers already triaged. A further substring collision found by the re-runs: PMC8221567 is an ARH3/ADPRHL2 paper whose subcellular fractionation tracks the ADP-ribose modification, not a hydrolase protein. No failed or rate-limited calls.	no_qualifying_evidence	no_qualifying_evidence	0	0	0					no_literature	no_literature						Four searches (exact ADPRH, exact alias ARH1, localization query with abstracts, and a purification/cytosolic-enzyme query) returned reviews, mouse knockout phenotype studies, crystallography and in vitro enzymology, plus a glioma biomarker paper that reuses Human Protein Atlas IHC images. No primary publication reporting a direct experimental subcellular localization of human ADPRH/ARH1 was found; the widely repeated 'cytosolic protein' statement traces to tissue-extract enzymology rather than a localization experiment.; [part 1] The cap-lifted alias search "ARH1" returned 105 papers, 94 unseen by the first pass; pre-filter A matched 17 documents and pre-filter B 25 (34 distinct), and a supplementary compartment-word grep added one more, for 35 triaged candidates of which 4 were inspected. Roughly half are the yeast/fungal or Arabidopsis 'Arh1' (ferredoxin reductase, receptor-like kinase) and the remainder are reviews, in vitro hydrolase assays, molecular-dynamics simulations or mouse knockout phenotypes, so no publication measured the location of human ADPRH. REMEDIATION 2026-10-29 (R02): the capped pre-filter B was re-run to a zero-match remainder round, recovering 2 documents the capped run never listed (a yeast Arh1 ubiquinone-biosynthesis preprint and a COPD GWAS preprint), and a third document already inside part 1's result sets but never triaged (arx_1910.13894, a mathematics paper whose 'Arh1' is a citation key) was triaged; 38 documents in total and the no_qualifying_evidence status is unchanged. [part 2] The cap-lifted exact search "ADPRH" returned 184 papers, 176 of which neither the first pass nor part 1 had seen; pre-filters A/B/C matched 3, 13 and 12 documents (23 distinct candidates) and four were inspected. Nothing qualified: the only protein-level ADPRH data are a mouse extracellular-vesicle shotgun proteome and a rat spinal-cord 2D-gel spot, both proteomic datasets that are secondary by protocol, and the eye-catching sentence 'protein can localize to the cardiac sarcomeres' belongs to the paralog ADPRHL1 matched as a substring.	Alias caution: 'ARH1' is also used for DIRAS3 (ARHI) in the ovarian-cancer literature and for ADPRHL1 in heart studies; no such papers entered the included set. Several hits use recombinant ARH1 purely as an in vitro reagent. No failed calls.; [part 1] Alias field is heavily contaminated: (i) yeast/S. pombe/fungal Arh1 = adrenodoxin reductase homologue (Fe-S cluster and ubiquinone biosynthesis); (ii) Arabidopsis ARH1 = a leucine-rich-repeat receptor-like kinase whose plasma-membrane localization is reported in PMC10966064; (iii) 'arh1' as a leaf-area abbreviation in an orchid study (PMC13296808); (iv) 'SCF-FBS2-ARH1' in a ubiquitination review denotes a different enzyme; (v) the ovarian-cancer 'ARHI' (DIRAS3) collision flagged by the first pass recurs in PMC3153120. Human ARH1 appears repeatedly as a purified in vitro reagent, which is not localization evidence. No failed or rate-limited calls. Pre-filters remediated on 2026-10-29 by remediation agent R02 after the grep display-cap behaviour was established: a run reporting "Matched 50 paragraphs" or "Matched 50 figures" has stopped scanning, so both its saved result set and its own "across M documents" count are truncated. This is the PART-1 record (unseen set s_6e4a98fc, 94 papers, from the 'ARH1' alias search); the part-2 record at curation/part2/P54922.json covers the disjoint 'ADPRH' exact-search set and was read but not modified. Pre-filter A (33/17) was below the cap and is unchanged. Pre-filter B was capped at 50 figures / 25 documents and could not be split -- the ADPRH branch matches nothing in this unseen set -- so it was completed by the remainder method, which recovered 2 documents the capped run never listed; a second remainder round returned zero, and the full pre-filter A pattern plus a compartment-word pattern also returned zero over the same remainder, proving the enumeration exhausted. Separately, merging part 1's own saved filter sets gave 36 documents against 35 recorded candidates: arx_1910.13894 had been inside a result set but never triaged, and is now triaged (pure-mathematics paper; '[Arh1]' is a bibliography citation key). 3 documents newly triaged in total, none with any localization statement; no new evidence items; status unchanged. [part 2] DOMINANT IDENTITY PROBLEM in this unseen set: the regex 'ADPRH' matches ADPRHL1 (ARH2) and ADPRHL2 (ARH3). Four documents (PMC4990356, PMC7390403, PMC8427608, PMC12044080) are ADPRHL1 papers in Xenopus, chicken and medaka and account for 39 of the 48 pre-filter-B figure matches; PMC4990356 Fig. 7 reports sarcomeric localization of ADPRHL1, which must not be attributed to ADPRH. Part 1 had already documented the complementary problem for the alias 'ARH1' (yeast/fungal adrenodoxin-reductase homologue, Arabidopsis receptor-like kinase, DIRAS3/ARHI); searching the symbol ADPRH instead removed those but introduced the ADPRHL1 substring collision. Other recurring non-evidence: ADPRH as an eQTL/GWAS locus (PMC6525733, PMC11675479), as a plasma aptamer (PMC12603794), as a transcript-rhythmicity entry (PMC8960783), and as an HLA co-IP interactor (PMC12190351, interaction-only). The schematic in bio_8088a3f36d89 placing 'an ADP-ribosylhydrolase (ADPrH)' at the endocytic recycling compartment is explicitly speculative ('may remove') and is not about a measured ADPRH location. PRE-FILTER A WAS RE-RUN after the root-level regex fix; the plain corrected form sat at the 50-paragraph display cap (9 documents) so the operative filter is the PROXIMITY form from the batch file (s_cc113fa5, 43 paragraphs, 6 documents). PRE-FILTER C was likewise re-run narrowed because its broad form was capped, splitting the compartment alternation into halves and quarters; the narrowed passes added bio_712fe4bf7909, PMC5837557, PMC8221567 and PMC6172693 to the triage and exposed the background sentence 'Adprh is a cytosolic enzyme' at PMC7390403 L138, now recorded as an excluded evidence item. One split (s_bc0759d1) remains capped, its excess paragraphs belonging to ADPRHL1 papers already triaged. A further substring collision found by the re-runs: PMC8221567 is an ARH3/ADPRHL2 paper whose subcellular fractionation tracks the ADP-ribose modification, not a hydrolase protein. No failed or rate-limited calls.
Q96BJ3	AIDA	Axin interactor, dorsalization-associated protein (Axin interaction partner and dorsalization antagonist)	VESICLE	CYTOSOL/PLASMA MEMBRANE/VESICLE/EXTRACELLULAR SPACE	0.72139	Vesicle	mapped	Cytoplasm	plasma membrane (GO:0005886)	no_qualifying_evidence	A	5	2	0	0	0	yes	"AIDA"	1	198	True	s_636dce2e	188	21	14	40	62	3	4	0	0	0	p2:no_qualifying_evidence	Y01	[part 2] The cap-lifted exact search "AIDA" returned 198 papers, 188 of which neither the first pass nor part 1 had seen; after narrowing every capped pre-filter and running a termination ladder on pre-filter C, A/B/C enumerated 21, 14 and 40 documents (62 distinct candidates) and three were inspected. Nothing qualified, and essentially nothing in the unseen set is even about the gene: a case-sensitive grep requiring 'Axin', 'dorsalisation' or the former symbol C1orf80 near the symbol matched exactly one document in 188, a review of coronary-artery-disease candidate genes that reports no localization.	[part 2] PRE-FILTER A WAS RE-RUN after the root-level regex fix. Because both the plain corrected form and the proximity form sat at the 50-paragraph display cap - which truncates the matched-document set, not just the previews - the operative pre-filter A is the union of THREE SPLIT RUNS of the corrected pattern (immuno methods / localization-fractionation-microscopy / tags-and-shuttling). Pre-filters B and C were capped too and were likewise re-run narrowed (B: symbol-proximity bound inside figure blocks, two splits; C: compartment alternation split into halves and quarters). Three C splits remained at the cap, so instead of relying on a judgement of saturation I ran root's TERMINATION LADDER on pre-filter C and it terminated after two rounds: merging the 17 triaged run ids gave s_61ba1f42 (60 papers); subtracting from the unseen set gave remainder s_f319e414 (128 papers); pre-filter C on that remainder matched 3 paragraphs across 2 documents (s_d8e58380 - arx_2512.15883 and arx_2601.18578, both AIDA-TNG cosmology papers, triaged as different_entity); re-merging to s_d2c24ae9 (62 papers) and re-subtracting to remainder s_af22e067 (126 papers) gave NO MATCHES, which proves pre-filter C is exhaustively enumerated for this unseen set at 40 documents despite every direct run sitting at the display cap. THE DEFINING PROBLEM for this protein is acronym collision, far worse than the first pass recorded. Documented senses of 'AIDA' in this unseen set: Asian Immune Diversity Atlas (PBMC scRNA-seq consortium); Airspace Dimension Assessment (AiDA, inhaled-nanoparticle lung function); Assessment of Identity Development in Adolescence (psychometric questionnaire); Artificial Intelligence Dystocia Algorithm (obstetric ultrasound); AIDA online (insulin-glucose simulator); AIDA Data Hub (medical imaging repository); Autoinflammatory Disease Alliance (registry network); anti-intercalated disk autoantibodies (cardiac autoimmunity); AIDA-I (E. coli adhesin involved in diffuse adherence); 'aida' (a spontaneous mouse Lag3 allele); AIDA Project (autoimmunity HEp-2 image classification); AIDA-TNG (cosmological dark-matter simulations); Active Inference Driving Agent; AIDA/SF-MIDA and other machine-learning frameworks; aIDA (causal-inference algorithm); AIDA-2020 (particle-physics detector infrastructure); an e-document platform; a conference-analytics dashboard; an in-memory-computing architecture; a crop-mapping dataset; and 'Aida' as a person's name. MOST DANGEROUS COLLISION: AIDA-1 is the ANKS1B gene product, and three papers here (PMC4565644, PMC6684583, PMC10739966) report real subcellular work on it - immunogold EM at the postsynaptic density, synaptic/PSD fractionation of human and mouse brain, and oligodendrocyte FRET imaging. None of it is Q96BJ3. No failed or rate-limited calls.	no_qualifying_evidence	no_qualifying_evidence	0	0	0					no_literature	no_literature						Five search calls (exact AIDA, two attempts at the localization query after a timeout, the former symbol C1orf80, and a GFP/membrane query) found only two primary papers on this protein: the 2007 identification paper and a 2014 C2-domain structural study, both abstract-only in Paperclip. Neither reports a direct subcellular localization of the full-length human AIDA protein, and most symbol hits are unrelated acronyms or the partner protein Axin.; [part 2] The cap-lifted exact search "AIDA" returned 198 papers, 188 of which neither the first pass nor part 1 had seen; after narrowing every capped pre-filter and running a termination ladder on pre-filter C, A/B/C enumerated 21, 14 and 40 documents (62 distinct candidates) and three were inspected. Nothing qualified, and essentially nothing in the unseen set is even about the gene: a case-sensitive grep requiring 'Axin', 'dorsalisation' or the former symbol C1orf80 near the symbol matched exactly one document in 188, a review of coronary-artery-disease candidate genes that reports no localization.	Heavy identity ambiguity: 'AIDA' matches software/project acronyms, a Japanese philosophical term, and AIDA-1 (ANKS1B); none of these are Q96BJ3. Search n=2 timed out and was retried once after a 20 s pause (n=3, completed). Other calls completed after the server's own rate-limit retries.; [part 2] PRE-FILTER A WAS RE-RUN after the root-level regex fix. Because both the plain corrected form and the proximity form sat at the 50-paragraph display cap - which truncates the matched-document set, not just the previews - the operative pre-filter A is the union of THREE SPLIT RUNS of the corrected pattern (immuno methods / localization-fractionation-microscopy / tags-and-shuttling). Pre-filters B and C were capped too and were likewise re-run narrowed (B: symbol-proximity bound inside figure blocks, two splits; C: compartment alternation split into halves and quarters). Three C splits remained at the cap, so instead of relying on a judgement of saturation I ran root's TERMINATION LADDER on pre-filter C and it terminated after two rounds: merging the 17 triaged run ids gave s_61ba1f42 (60 papers); subtracting from the unseen set gave remainder s_f319e414 (128 papers); pre-filter C on that remainder matched 3 paragraphs across 2 documents (s_d8e58380 - arx_2512.15883 and arx_2601.18578, both AIDA-TNG cosmology papers, triaged as different_entity); re-merging to s_d2c24ae9 (62 papers) and re-subtracting to remainder s_af22e067 (126 papers) gave NO MATCHES, which proves pre-filter C is exhaustively enumerated for this unseen set at 40 documents despite every direct run sitting at the display cap. THE DEFINING PROBLEM for this protein is acronym collision, far worse than the first pass recorded. Documented senses of 'AIDA' in this unseen set: Asian Immune Diversity Atlas (PBMC scRNA-seq consortium); Airspace Dimension Assessment (AiDA, inhaled-nanoparticle lung function); Assessment of Identity Development in Adolescence (psychometric questionnaire); Artificial Intelligence Dystocia Algorithm (obstetric ultrasound); AIDA online (insulin-glucose simulator); AIDA Data Hub (medical imaging repository); Autoinflammatory Disease Alliance (registry network); anti-intercalated disk autoantibodies (cardiac autoimmunity); AIDA-I (E. coli adhesin involved in diffuse adherence); 'aida' (a spontaneous mouse Lag3 allele); AIDA Project (autoimmunity HEp-2 image classification); AIDA-TNG (cosmological dark-matter simulations); Active Inference Driving Agent; AIDA/SF-MIDA and other machine-learning frameworks; aIDA (causal-inference algorithm); AIDA-2020 (particle-physics detector infrastructure); an e-document platform; a conference-analytics dashboard; an in-memory-computing architecture; a crop-mapping dataset; and 'Aida' as a person's name. MOST DANGEROUS COLLISION: AIDA-1 is the ANKS1B gene product, and three papers here (PMC4565644, PMC6684583, PMC10739966) report real subcellular work on it - immunogold EM at the postsynaptic density, synaptic/PSD fractionation of human and mouse brain, and oligodendrocyte FRET imaging. None of it is Q96BJ3. No failed or rate-limited calls.
P17707	AMD1	S-adenosylmethionine decarboxylase proenzyme (AdoMetDC) (SAMDC) (EC 4.1.1.50) [Cleaved into: S-adenosylmethionine decarboxylase alpha chain; S-adenosylmethionine decarboxylase beta chain]	CYTOSOL	CYTOSOL	0.772454	Cytosol	mapped	Cytoplasm	cytosol (GO:0005829)	evidence_found	A	3	3	1	0	1	no																				evidence_found	evidence_found	1	0	1		Cytoplasm (broad)		Cytoplasm (broad)	no_literature	consistent_coarse	DOI:10.1111/j.1600-0722.1995.tb00014.x	DOI:10.1111/j.1600-0722.1995.tb00014.x	Localization of S-adenosylmethionine decarboxylase in murine tissues by immunohistochemistry	In this work, an antiserum against recombinant human AdoMetDC was used to investigate the localization of the enzyme in different mouse tissues. In all tissues studied, immunolabeling was seen in cytoplasm, while cell nuclei were negative.	abstract	Three searches (exact AMD1, localization query with abstracts, AdoMetDC alias query) over a large literature found one publication reporting a direct subcellular localization: a 1995 immunohistochemistry study in mouse tissues using an antiserum against recombinant human AdoMetDC, which reports cytoplasmic labelling with negative nuclei (secondary scope, abstract-only). Human cancer papers on AMD1 contain no localization experiment, and a 1976 rat-liver study is activity-based fractionation only.	AMD1 also names an unrelated Fusarium graminearum gene. Several searches completed only after the shared rate limit triggered the server's automatic retries; no call failed. The included item is nonhuman_ortholog and abstract_only, so it is secondary evidence.
Q6DCA0	AMMECR1L	AMMECR1-like protein	CYTOSKELETON	CYTOSKELETON	0.665016	Cytoskeleton	mapped	Cytoskeleton	cytoskeleton (GO:0005856)	no_qualifying_evidence	A	3	1	0	0	0	yes	"AMMECR1L" | "AMMECR1"	2	348	True	s_9aa1dffa	315	10	5	13	22	1	2	0	0	0	p2:no_qualifying_evidence	Y01	[part 2] The two cap-lifted exact searches ("AMMECR1", "AMMECR1L") merged to 333 papers, 315 of which neither the first pass nor part 1 had seen - the largest unseen set in this batch; pre-filters A/B/C matched 10, 5 and 13 documents (22 distinct candidates) and one was inspected. Nothing qualified: every hit is a gene-list, splicing, methylation, miRNA-target, constraint-score or proteomic-abundance mention, the single discussion paragraph about the protein (PMC12361727) is database-sourced background about tissue expression, and the one ubiquitylome peptide (PMC7362391) cannot even be assigned to AMMECR1L rather than AMMECR1.	[part 2] Pre-filter A was re-run after the regex fix and I used the PLAIN corrected form (10 documents, no display cap). This protein was started after the correction, so the malformed pattern was never used for it. Two naming traps for the verifier: (1) 'AMMECR Nuclear Protein 1-Like' (PMC12294580 table footnote) is simply the gene's long name expanded from a database, not a nuclear-localization finding - the same wording underlies the first pass's note about the tier-5 legacy lead whose nuclear claim is a RAGNYA-fold prediction; (2) in PMC7362391 'localisation >= 0.75' is the MaxQuant PTM-site localisation probability. Paralog confusion between AMMECR1 (X-linked disease gene) and AMMECR1L (autosomal, chr2) persists: most of the 315 papers that mention AMMECR1 are clinical reports of Xq22-23 deletions that never mention AMMECR1L, and PMC7362391 states outright that its peptide cannot distinguish the two. No failed or rate-limited calls.	no_qualifying_evidence	no_qualifying_evidence	0	0	0					no_literature	no_literature						Three searches (exact AMMECR1L, localization query with abstracts, and the paralog AMMECR1) returned only genomics tables and papers on the X-linked paralog AMMECR1, which does not mention AMMECR1L. The single tier-5 legacy lead is not in Paperclip and its abstract statement about nuclear localization is an inference from predicted RAGNYA folds, so no qualifying direct evidence was found.; [part 2] The two cap-lifted exact searches ("AMMECR1", "AMMECR1L") merged to 333 papers, 315 of which neither the first pass nor part 1 had seen - the largest unseen set in this batch; pre-filters A/B/C matched 10, 5 and 13 documents (22 distinct candidates) and one was inspected. Nothing qualified: every hit is a gene-list, splicing, methylation, miRNA-target, constraint-score or proteomic-abundance mention, the single discussion paragraph about the protein (PMC12361727) is database-sourced background about tissue expression, and the one ubiquitylome peptide (PMC7362391) cannot even be assigned to AMMECR1L rather than AMMECR1.	Potential confusion between AMMECR1 (X-linked, disease gene) and AMMECR1L (autosomal paralog, Q6DCA0); the available clinical papers concern AMMECR1 only. The lead publication (PMID 29193635) could not be opened - recorded as excluded on the abstract rather than not_retrievable because the abstract statement is itself a prediction. No failed calls.; [part 2] Pre-filter A was re-run after the regex fix and I used the PLAIN corrected form (10 documents, no display cap). This protein was started after the correction, so the malformed pattern was never used for it. Two naming traps for the verifier: (1) 'AMMECR Nuclear Protein 1-Like' (PMC12294580 table footnote) is simply the gene's long name expanded from a database, not a nuclear-localization finding - the same wording underlies the first pass's note about the tier-5 legacy lead whose nuclear claim is a RAGNYA-fold prediction; (2) in PMC7362391 'localisation >= 0.75' is the MaxQuant PTM-site localisation probability. Paralog confusion between AMMECR1 (X-linked disease gene) and AMMECR1L (autosomal, chr2) persists: most of the 315 papers that mention AMMECR1 are clinical reports of Xq22-23 deletions that never mention AMMECR1L, and PMC7362391 states outright that its peptide cannot distinguish the two. No failed or rate-limited calls.
Q8IY45	AMN1	Protein AMN1 homolog	CYTOSOL	CYTOSOL	0.638145	Cytosol	mapped	Cytoplasm	cytosol (GO:0005829)	no_qualifying_evidence	A	3	1	0	0	0	yes	"AMN1"	1	96	True	s_6d070356	90	23	25	21	42	5	4	0	0	0	p2:no_qualifying_evidence	Y02	[part 2] The 90 unseen papers were screened with the three pre-filters (pre-filter A re-run after the root regex fix: 23 + 24 + 21 documents, 42 distinct candidates) and the full 90-title listing was reviewed as an extra pass. Every AMN1 mention is a different entity (budding-yeast and Candida AMN1, Drosophila amnesiac amn1, ammonia-dose group labels AMN1/10 and AMN1/20, the 'AMN1 superfamily' Pfam domain in plants, an adsorbed-ammonia abbreviation, adrenomyeloneuropathy iPSC line names, an 'Aminopeptidase N 1' gloss and a mathematics bibliography key) or a transcript-level mention of the human/mouse gene; five papers were inspected in full and none reports a localization experiment on the AMN1 protein.	[part 2] The complete symbol collision reported in the first pass is confirmed on the exhaustive 96-hit exact list: there is still no protein-level study of human AMN1 (Q8IY45) in this corpus. Server behaviour to note for the verifier: grep returned only the first 50 matches in pre-filters A and B and the first 40 in C despite max_count=150, and 'list_files' was not honoured; I compensated with a full results() title listing of the unseen set. Pre-filter A matched only 4 documents because its alternation lets bare method words match and the 50-match cap was reached inside the first four documents scanned; coverage therefore rests mainly on B, C and the title listing. The saved Q8IY45_grepB.txt abbreviates the longest figure legends with '...' where they exceeded the display width (noted in the file); A and C are verbatim as returned. PMC13562736 uses mouse Amn1 as an endoderm RT-qPCR marker - the only ortholog-level mention, still expression-only. RE-RUN NOTE (root correction): pre-filter A was re-run on 2026-10-29 after the regex fix, using the plain corrected prefilter_grep_pattern (the proximity form was not needed because the corrected run returned 41 matches across 23 documents, well under the display cap). The corrected A added four documents that B and C had not surfaced - a yeast strain-genotype table (bio_54fcc4f37e03), a yeast GFP-fusion protein-ABUNDANCE QTL study in which YBR158W/AMN1 was explicitly removed from all analyses (PMC4285441, now recorded as an excluded item), a wine-yeast strain carrying a GFP cassette integrated at the AMN1 locus as a marker (PMC4476156), and a complex-manifolds mathematics preprint in which '[AMN1]' is a bibliography citation key (arx_1905.11362). None changes the status. PRE-FILTER B CAP REPAIR: pre-filter B hit the 50-figure cap (50 figures / 24 documents). Since root established that a capped run truncates the matched-document set, the operative B filter is now the union of five disjoint narrowed runs that partition the character following the symbol: AMN1[0-9] (1 document), AMN1[A-Za-z] (2), AMN1[/] (1), AMN1[ ] (17) and AMN1[^0-9A-Za-z /] (14). A first attempt splitting only into AMN1[0-9] plus AMN1[^0-9] left the second branch still at the cap (s_24892f3d, 50 figures / 24 documents), so it was split further. The union is 25 documents, one more than the capped run: bio_43ecb6a6727c, the yeast Tem1 GTPase preprint, which was already triaged via pre-filters A and C, so no new triage was needed and the status is unchanged. The partition is exhaustive except for a literal 'AMN1' at the very end of a figure block, which no observed match requires.	no_qualifying_evidence	no_qualifying_evidence	0	0	0					no_literature	no_literature						Three searches (exact AMN1, a human-focused localization query with abstracts, and a human homolog/SCF query) returned only Saccharomyces cerevisiae AMN1/YBR158W literature plus unrelated acronym hits. No publication reporting experimental data on the human AMN1 homolog protein (Q8IY45), let alone its subcellular localization, was found.; [part 2] The 90 unseen papers were screened with the three pre-filters (pre-filter A re-run after the root regex fix: 23 + 24 + 21 documents, 42 distinct candidates) and the full 90-title listing was reviewed as an extra pass. Every AMN1 mention is a different entity (budding-yeast and Candida AMN1, Drosophila amnesiac amn1, ammonia-dose group labels AMN1/10 and AMN1/20, the 'AMN1 superfamily' Pfam domain in plants, an adsorbed-ammonia abbreviation, adrenomyeloneuropathy iPSC line names, an 'Aminopeptidase N 1' gloss and a mathematics bibliography key) or a transcript-level mention of the human/mouse gene; five papers were inspected in full and none reports a localization experiment on the AMN1 protein.	Complete symbol collision: 'AMN1' in the indexed literature means the budding yeast gene; the human gene is named only as 'Protein AMN1 homolog' and has no retrievable protein-level study here. 'AMN' hits concern amnionless, a different gene. No failed calls (some calls completed after the server's own rate-limit retries).; [part 2] The complete symbol collision reported in the first pass is confirmed on the exhaustive 96-hit exact list: there is still no protein-level study of human AMN1 (Q8IY45) in this corpus. Server behaviour to note for the verifier: grep returned only the first 50 matches in pre-filters A and B and the first 40 in C despite max_count=150, and 'list_files' was not honoured; I compensated with a full results() title listing of the unseen set. Pre-filter A matched only 4 documents because its alternation lets bare method words match and the 50-match cap was reached inside the first four documents scanned; coverage therefore rests mainly on B, C and the title listing. The saved Q8IY45_grepB.txt abbreviates the longest figure legends with '...' where they exceeded the display width (noted in the file); A and C are verbatim as returned. PMC13562736 uses mouse Amn1 as an endoderm RT-qPCR marker - the only ortholog-level mention, still expression-only. RE-RUN NOTE (root correction): pre-filter A was re-run on 2026-10-29 after the regex fix, using the plain corrected prefilter_grep_pattern (the proximity form was not needed because the corrected run returned 41 matches across 23 documents, well under the display cap). The corrected A added four documents that B and C had not surfaced - a yeast strain-genotype table (bio_54fcc4f37e03), a yeast GFP-fusion protein-ABUNDANCE QTL study in which YBR158W/AMN1 was explicitly removed from all analyses (PMC4285441, now recorded as an excluded item), a wine-yeast strain carrying a GFP cassette integrated at the AMN1 locus as a marker (PMC4476156), and a complex-manifolds mathematics preprint in which '[AMN1]' is a bibliography citation key (arx_1905.11362). None changes the status. PRE-FILTER B CAP REPAIR: pre-filter B hit the 50-figure cap (50 figures / 24 documents). Since root established that a capped run truncates the matched-document set, the operative B filter is now the union of five disjoint narrowed runs that partition the character following the symbol: AMN1[0-9] (1 document), AMN1[A-Za-z] (2), AMN1[/] (1), AMN1[ ] (17) and AMN1[^0-9A-Za-z /] (14). A first attempt splitting only into AMN1[0-9] plus AMN1[^0-9] left the second branch still at the cap (s_24892f3d, 50 figures / 24 documents), so it was split further. The union is 25 documents, one more than the capped run: bio_43ecb6a6727c, the yeast Tem1 GTPase preprint, which was already triaged via pre-filters A and C, so no new triage was needed and the status is unchanged. The partition is exhaustive except for a literal 'AMN1' at the very end of a figure block, which no observed match requires.
Q53RE8	ANKRD39	Ankyrin repeat domain-containing protein 39	CYTOSOL	NUCLEUS/CYTOSOL	0.749627	Cytosol	mapped	Cytoplasm	cytosol (GO:0005829)	no_qualifying_evidence	A	3	0	0	0	0	yes	"ANKRD39"	1	143	True	s_6e745b91	133	2	4	10	17	4	2	0	0	0	p2:no_qualifying_evidence	Y02	[part 2] 133 unseen papers were screened; the three pre-filters returned 4, 4 and 10 documents (17 distinct candidates) and an extra prose-only grep added 29 documents of narrative mentions. Every hit is a gene-list, CNV or GWAS locus label, a transcriptomic or proteomic abundance table, a read-through fusion transcript, or a spatial-transcriptomics mRNA pattern; no publication reports a subcellular localization experiment on the ANKRD39 protein.	[part 2] The exhaustive 143-hit exact list confirms the first pass: ANKRD39 is an unstudied symbol that occurs almost only inside supplementary tables and inside the 2q11.2 gene neighbourhood (CNNM3-ANKRD23-ANKRD39-SEMA4C), which is why it recurs in CNV and GWAS figures. The one protein-level observation is PMC12391699, a heat-shock detergent-solubility TMT dataset - a solubility partition, not a compartment. The alias HSPC200 produced no hits of its own. Server note: grep stopped at its 50-match display cap in pre-filter A and in the extra paragraph grep despite max_count=150. No failed calls. RE-RUN NOTE (root correction): pre-filter A was re-run on 2026-10-29 after the regex fix, using the plain corrected prefilter_grep_pattern (no display cap reached: 3 matches across 2 documents). Both documents had already been triaged from pre-filters B and C, so no new candidates and no status change. The sharper pattern makes the negative clearer: in 133 unseen papers the symbol is never in the same paragraph as a localization or imaging method word except in two transcriptomic figure/DEG contexts. FOUND_BY RECONCILIATION (2026-10-29): root's audit found that the per-filter document counts in this record did not match the number of candidates whose found_by carried that filter's letter. I rebuilt found_by for every candidate from the three final filters' actual document lists, so each entry now names every filter that matched it (and 'D' marks documents surfaced only by the extra greps I added). All three filter tallies now reconcile exactly with the recorded n_docs_matched. Most of the original discrepancy was attribution, as root expected: documents matched by two or three filters carried only one letter, and some carried an 'A' earned under the superseded malformed pattern.	no_qualifying_evidence	no_qualifying_evidence	0	0	0					no_literature	no_literature						Three searches (exact ANKRD39, localization query with abstracts, alias HSPC200) returned only omics tables, a rare-variant association study and papers on other ankyrin-repeat family members (ANKRD1/2/9, ANK3). No publication containing experimental data on the ANKRD39 protein, let alone its subcellular localization, was found.; [part 2] 133 unseen papers were screened; the three pre-filters returned 4, 4 and 10 documents (17 distinct candidates) and an extra prose-only grep added 29 documents of narrative mentions. Every hit is a gene-list, CNV or GWAS locus label, a transcriptomic or proteomic abundance table, a read-through fusion transcript, or a spatial-transcriptomics mRNA pattern; no publication reports a subcellular localization experiment on the ANKRD39 protein.	High risk of family-name confusion: semantic searches retrieve ANKRD1/ANKRD2/ANKRD9 papers, which are different proteins. The alias HSPC200 returns no gene-related literature. No candidate publication was plausible enough to record as an excluded evidence item. No failed calls.; [part 2] The exhaustive 143-hit exact list confirms the first pass: ANKRD39 is an unstudied symbol that occurs almost only inside supplementary tables and inside the 2q11.2 gene neighbourhood (CNNM3-ANKRD23-ANKRD39-SEMA4C), which is why it recurs in CNV and GWAS figures. The one protein-level observation is PMC12391699, a heat-shock detergent-solubility TMT dataset - a solubility partition, not a compartment. The alias HSPC200 produced no hits of its own. Server note: grep stopped at its 50-match display cap in pre-filter A and in the extra paragraph grep despite max_count=150. No failed calls. RE-RUN NOTE (root correction): pre-filter A was re-run on 2026-10-29 after the regex fix, using the plain corrected prefilter_grep_pattern (no display cap reached: 3 matches across 2 documents). Both documents had already been triaged from pre-filters B and C, so no new candidates and no status change. The sharper pattern makes the negative clearer: in 133 unseen papers the symbol is never in the same paragraph as a localization or imaging method word except in two transcriptomic figure/DEG contexts. FOUND_BY RECONCILIATION (2026-10-29): root's audit found that the per-filter document counts in this record did not match the number of candidates whose found_by carried that filter's letter. I rebuilt found_by for every candidate from the three final filters' actual document lists, so each entry now names every filter that matched it (and 'D' marks documents surfaced only by the extra greps I added). All three filter tallies now reconcile exactly with the recorded n_docs_matched. Most of the original discrepancy was attribution, as root expected: documents matched by two or three filters carried only one letter, and some carried an 'A' earned under the superseded malformed pattern.
Q6AI12	ANKRD40	Ankyrin repeat domain-containing protein 40	CULLIN-RING UBIQUITIN LIGASE COMPLEX	NUCLEUS	0.645752		unharmonized	Cytoplasm	nucleus (GO:0005634)	no_qualifying_evidence	A	2	0	0	0	0	yes	"ANKRD40"	1	183	True	s_d17c7774	174	5	3	9	24	4	3	0	0	0	p2:no_qualifying_evidence	Y02	[part 2] 174 unseen papers were screened; pre-filters A, B and C returned 8, 3 and 9 documents and an extra prose-only grep added 28 more, giving 23 triaged candidates of which 4 were inspected. The only protein-level work on ANKRD40 is a PKA-substrate screen that expresses FLAG/GFP-tagged ANKRD40 but never images or fractionates it, plus two high-throughput proteomic tables (a Huh7 secretome ratio and an MCF7 whole-cell abundance list); no qualifying subcellular localization evidence was found.	[part 2] Symbol is unambiguous but essentially unstudied: it recurs because it sits in the 17q21.31-q21.33 gene neighbourhood (CACNA1G-ANKRD40-LRRC59-MYCBPAP) that appears in GWAS gene tracks, and because it is a routine row in transcriptomic and proteomic supplementary tables; one 2024 preprint states outright that 'Ankrd40 is uncharacterized'. Worth flagging for the verifier: PMC6797479 (and its preprint 5fee0d0a) constructs GFP-tagged full-length ANKRD40 from HUVEC cDNA - if any later paper images that construct it would be the first localization source. The Huh7 secretome paper puts ANKRD40 in the BFA-resistant signal-peptide-less media fraction, which is only a hedged secretion hypothesis in a dataset the authors say is partly lysis contamination. Server note: grep stopped at its 50-match display cap in pre-filter A and in the extra paragraph grep despite max_count=150; pre-filter A was therefore exhausted inside supplementary tables and missed the PKA screen, which the extra grep recovered. No failed calls. RE-RUN NOTE (root correction): pre-filter A was re-run on 2026-10-29 after the regex fix, using the plain corrected prefilter_grep_pattern (no display cap reached: 8 matches across 5 documents). The corrected A now surfaces PMC6797479 and its preprint bio_5fee0d0a6c0b directly - the PKA-substrate screen with FLAG/GFP-tagged full-length ANKRD40 that I had previously recovered only through an extra prose-only grep - which confirms that item was not missed. One genuinely new document (PMC7291110, a pig litter-trait GWAS where 'being localized' refers to SNPs) was triaged and excluded. No status change. FOUND_BY RECONCILIATION (2026-10-29): root's audit found that the per-filter document counts in this record did not match the number of candidates whose found_by carried that filter's letter. I rebuilt found_by for every candidate from the three final filters' actual document lists, so each entry now names every filter that matched it (and 'D' marks documents surfaced only by the extra greps I added). All three filter tallies now reconcile exactly with the recorded n_docs_matched. Most of the original discrepancy was attribution, as root expected: documents matched by two or three filters carried only one letter, and some carried an 'A' earned under the superseded malformed pattern.	no_qualifying_evidence	no_qualifying_evidence	0	0	0					not_comparable	not_comparable						The two required searches (exact ANKRD40 and an ANKRD40 localization query including abstracts) found no publication with protein-level data on ANKRD40; the symbol appears only in transcriptomic, methylation and variant tables, and the semantic query returns other ankyrin-repeat proteins (ANKRD1, ANKRD2, ANKRD22, ANKRD45, ANKRD54, KANKs). No subcellular localization evidence exists in this corpus.; [part 2] 174 unseen papers were screened; pre-filters A, B and C returned 8, 3 and 9 documents and an extra prose-only grep added 28 more, giving 23 triaged candidates of which 4 were inspected. The only protein-level work on ANKRD40 is a PKA-substrate screen that expresses FLAG/GFP-tagged ANKRD40 but never images or fractionates it, plus two high-throughput proteomic tables (a Huh7 secretome ratio and an MCF7 whole-cell abundance list); no qualifying subcellular localization evidence was found.	UniProt lists no aliases for ANKRD40, so no third (alias) search was applicable; the symbol is unambiguous but unstudied. No failed calls.; [part 2] Symbol is unambiguous but essentially unstudied: it recurs because it sits in the 17q21.31-q21.33 gene neighbourhood (CACNA1G-ANKRD40-LRRC59-MYCBPAP) that appears in GWAS gene tracks, and because it is a routine row in transcriptomic and proteomic supplementary tables; one 2024 preprint states outright that 'Ankrd40 is uncharacterized'. Worth flagging for the verifier: PMC6797479 (and its preprint 5fee0d0a) constructs GFP-tagged full-length ANKRD40 from HUVEC cDNA - if any later paper images that construct it would be the first localization source. The Huh7 secretome paper puts ANKRD40 in the BFA-resistant signal-peptide-less media fraction, which is only a hedged secretion hypothesis in a dataset the authors say is partly lysis contamination. Server note: grep stopped at its 50-match display cap in pre-filter A and in the extra paragraph grep despite max_count=150; pre-filter A was therefore exhausted inside supplementary tables and missed the PKA screen, which the extra grep recovered. No failed calls. RE-RUN NOTE (root correction): pre-filter A was re-run on 2026-10-29 after the regex fix, using the plain corrected prefilter_grep_pattern (no display cap reached: 8 matches across 5 documents). The corrected A now surfaces PMC6797479 and its preprint bio_5fee0d0a6c0b directly - the PKA-substrate screen with FLAG/GFP-tagged full-length ANKRD40 that I had previously recovered only through an extra prose-only grep - which confirms that item was not missed. One genuinely new document (PMC7291110, a pig litter-trait GWAS where 'being localized' refers to SNPs) was triaged and excluded. No status change. FOUND_BY RECONCILIATION (2026-10-29): root's audit found that the per-filter document counts in this record did not match the number of candidates whose found_by carried that filter's letter. I rebuilt found_by for every candidate from the three final filters' actual document lists, so each entry now names every filter that matched it (and 'D' marks documents surfaced only by the extra greps I added). All three filter tallies now reconcile exactly with the recorded n_docs_matched. Most of the original discrepancy was attribution, as root expected: documents matched by two or three filters carried only one letter, and some carried an 'A' earned under the superseded malformed pattern.
Q8N8A2	ANKRD44	Serine/threonine-protein phosphatase 6 regulatory ankyrin repeat subunit B (PP6-ARS-B) (Serine/threonine-protein phosphatase 6 regulatory subunit ARS-B) (Ankyrin repeat domain-containing protein 44)		CYTOSOL	0.592444		unresolved	Cytoplasm	cytosol (GO:0005829)	no_qualifying_evidence	A	2	2	0	0	0	no																				no_qualifying_evidence	no_qualifying_evidence	0	0	0					not_comparable	not_comparable						Two searches (exact ANKRD44 and a PP6/localization query including abstracts) identified only a breast cancer knockdown study and the 2008 paper that defined ANKRD44 as a PP6 ankyrin-repeat subunit; both were inspected and neither reports a subcellular localization of ANKRD44. All other hits concern different ankyrin-repeat or phosphatase subunits.	ANKRD44 has no widely used former symbol (UniProt alias PP6-ARS-B is a functional designation covered by search 2). Complex membership in PP6 is not localization evidence. No failed calls.
Q8NB46	ANKRD52	Serine/threonine-protein phosphatase 6 regulatory ankyrin repeat subunit C (PP6-ARS-C) (Serine/threonine-protein phosphatase 6 regulatory subunit ARS-C) (Ankyrin repeat domain-containing protein 52)	CYTOSOL	NUCLEUS/CYTOSOL	0.659813	Cytosol	mapped	Cytoplasm	cytosol (GO:0005829)	no_qualifying_evidence	A	3	4	1	1	1	no																				evidence_found	evidence_found	1	1	1	Cytoplasm (broad)	Cytoplasm (broad)	Cytoplasm (broad)	Cytoplasm (broad)	consistent_coarse	consistent_coarse	PMID:39500865	PMID:39500865	Specific catalytically impaired DDX3X mutants form sexually dimorphic hollow condensates	In WT DDX3X-expressing cells, TRIM32 and ANKRD52 were mostly diffuse in the cytoplasm, with TRIM32 showing small foci. In contrast, in cells expressing R475G, TRIM32 and ANKRD52 were sequestered inside of R475G hollow condensates (Fig. 5e).	/papers/PMC11538506/content.lines L49 (figure legend L45; constructs L77)	Three searches (exact ANKRD52, a PP6/localization query with abstracts, and the alias ARSC) found functional work on ANKRD52 as the PP6 ankyrin-repeat subunit that dephosphorylates AGO2 and PAK1, plus conference abstracts, but no publication reporting a direct subcellular localization of the protein. The two tier-5 legacy leads are an alias collision with steroid sulfatase (arylsulfatase C).	Two distinct collisions: 'ARSC' means arylsulfatase C/STS (and bacterial arsenate reductase) rather than ANKRD52, and 'circANKRD52' is a circular RNA rather than the protein. No failed calls.
Q5VT79	ANXA8L1	Annexin A8-like protein 1	CYTOSOL	CYTOSOL/VESICLE	0.671527	Cytosol	mapped	Cytoplasm	cytosol (GO:0005829)	no_qualifying_evidence	A	3	2	0	0	0	yes	"ANXA8L1" | "ANXA8L2"	2	301	True	s_0fb7ed0e	270	14	5	26	43	7	4	0	0	0	p2:no_qualifying_evidence	Y02	[part 2] 270 unseen papers (merge of the exhaustive ANXA8L1 and ANXA8L2 exact lists minus everything the first pass saw) were screened; pre-filters A, B and C matched 3, 5 and 26 documents, giving 35 triaged candidates of which 7 were inspected, and two extra greps (prose-only, and the protein name 'annexin A8') added nothing new. No publication in the unseen set performs a subcellular localization experiment on ANXA8L1: the symbol occurs in transcriptomic and proteomic abundance tables, GO and IPA annotation columns, copy-number and GWAS figures, an autoantibody antigen list, an exosome prey list and an AP-MS peptide-similarity group.	[part 2] The identity problem the first pass flagged is confirmed and now documented structurally: PMC11534156 shows ANXA8 and ANXA8L1 lie in a 68 kbp duplicated pair at 10q11.22 (segments ANXA8-A and ANXA8-B) with variable copy number, and two of the unseen papers show the practical consequence - 3c57e5e9 reports ANXA8/ANXA8L1 as a single peptide-similarity group in AP-MS, and PMC4255813's microarray probe is annotated '(includes others)'. PMC10864023 even calls the same protein 'annexin A8-like protein 1' and 'annexin A8 like protein 2' in consecutive paragraphs. Because the protocol pre-filter patterns cover only the gene symbols, I added a grep on the protein name 'annexin A8' over the unseen set; it returned 12 documents, none with a new localization experiment (the Goebeler 2008 late-endosome paper appears only as a bibliography entry in PMC3591405). The closest real localization paper in the set, 52d6d173, images ANXA4 and states ANXA8/ANXA8L were undetected. One call failed with a regex syntax error (bounded repetition unsupported) and was reissued successfully; no rate limiting. Server note: grep stopped at its 50-match display cap in pre-filter A and in the extra paragraph grep despite max_count=150. RE-RUN NOTE (root correction): pre-filter A was re-run on 2026-10-29 after the regex fix, using the plain corrected prefilter_grep_pattern (no display cap reached: 15 matches across 14 documents). Eight documents new to A/B/C were triaged (med_9428424e6e90, PMC11137066, PMC11640446, PMC3637641, PMC5858852, PMC5861035, PMC6403508, PMC7505679); all are differentially expressed gene tables, TWAS/GWAS gene labels, WGCNA co-expression degrees, GO annotation strings or whole-proteome abundance lists. No new evidence item and no status change. FOUND_BY RECONCILIATION (2026-10-29): root's audit found that the per-filter document counts in this record did not match the number of candidates whose found_by carried that filter's letter. I rebuilt found_by for every candidate from the three final filters' actual document lists, so each entry now names every filter that matched it (and 'D' marks documents surfaced only by the extra greps I added). All three filter tallies now reconcile exactly with the recorded n_docs_matched. Most of the original discrepancy was attribution, as root expected: documents matched by two or three filters carried only one letter, and some carried an 'A' earned under the superseded malformed pattern.	no_qualifying_evidence	no_qualifying_evidence	0	0	0					no_literature	no_literature						Three searches (exact ANXA8L1, an annexin-A8 localization query with abstracts, and the alias ANXA8L2) found that the symbol ANXA8L1/ANXA8L2 occurs only in transcriptomic and proteomic tables, while the experimental literature concerns 'annexin A8' generically (late-endosome association, Goebeler et al. 2006/2008), which cannot be attributed to the ANXA8L1 locus. No evidence specific to Q5VT79 was found.; [part 2] 270 unseen papers (merge of the exhaustive ANXA8L1 and ANXA8L2 exact lists minus everything the first pass saw) were screened; pre-filters A, B and C matched 3, 5 and 26 documents, giving 35 triaged candidates of which 7 were inspected, and two extra greps (prose-only, and the protein name 'annexin A8') added nothing new. No publication in the unseen set performs a subcellular localization experiment on ANXA8L1: the symbol occurs in transcriptomic and proteomic abundance tables, GO and IPA annotation columns, copy-number and GWAS figures, an autoantibody antigen list, an exosome prey list and an AP-MS peptide-similarity group.	Identity problem to flag: ANXA8 (P13928) and ANXA8L1 (Q5VT79) are duplicated chromosome-10 genes encoding essentially identical proteins; published annexin A8 experiments do not resolve the locus. If root decides the duplicate loci are interchangeable, the 2008 late-endosome paper (abstract-only here, Mol Biol Cell) becomes the key source and should be retrieved in full. No failed calls.; [part 2] The identity problem the first pass flagged is confirmed and now documented structurally: PMC11534156 shows ANXA8 and ANXA8L1 lie in a 68 kbp duplicated pair at 10q11.22 (segments ANXA8-A and ANXA8-B) with variable copy number, and two of the unseen papers show the practical consequence - 3c57e5e9 reports ANXA8/ANXA8L1 as a single peptide-similarity group in AP-MS, and PMC4255813's microarray probe is annotated '(includes others)'. PMC10864023 even calls the same protein 'annexin A8-like protein 1' and 'annexin A8 like protein 2' in consecutive paragraphs. Because the protocol pre-filter patterns cover only the gene symbols, I added a grep on the protein name 'annexin A8' over the unseen set; it returned 12 documents, none with a new localization experiment (the Goebeler 2008 late-endosome paper appears only as a bibliography entry in PMC3591405). The closest real localization paper in the set, 52d6d173, images ANXA4 and states ANXA8/ANXA8L were undetected. One call failed with a regex syntax error (bounded repetition unsupported) and was reissued successfully; no rate limiting. Server note: grep stopped at its 50-match display cap in pre-filter A and in the extra paragraph grep despite max_count=150. RE-RUN NOTE (root correction): pre-filter A was re-run on 2026-10-29 after the regex fix, using the plain corrected prefilter_grep_pattern (no display cap reached: 15 matches across 14 documents). Eight documents new to A/B/C were triaged (med_9428424e6e90, PMC11137066, PMC11640446, PMC3637641, PMC5858852, PMC5861035, PMC6403508, PMC7505679); all are differentially expressed gene tables, TWAS/GWAS gene labels, WGCNA co-expression degrees, GO annotation strings or whole-proteome abundance lists. No new evidence item and no status change. FOUND_BY RECONCILIATION (2026-10-29): root's audit found that the per-filter document counts in this record did not match the number of candidates whose found_by carried that filter's letter. I rebuilt found_by for every candidate from the three final filters' actual document lists, so each entry now names every filter that matched it (and 'D' marks documents surfaced only by the extra greps I added). All three filter tallies now reconcile exactly with the recorded n_docs_matched. Most of the original discrepancy was attribution, as root expected: documents matched by two or three filters carried only one letter, and some carried an 'A' earned under the superseded malformed pattern.
A6NI28	ARHGAP42	Rho GTPase-activating protein 42 (Rho GTPase-activating protein 10-like) (Rho-type GTPase-activating protein 42)	CYTOSKELETON	CYTOSOL/CYTOSKELETON/MICROTUBULE CYTOSKELETON	0.612461	Cytoskeleton	mapped	Cytoplasm	cytoskeleton (GO:0005856)	no_qualifying_evidence	A	3	3	0	0	0	yes	"ARHGAP42" | "GRAF3"	2	204	True	s_54d5d689	179	14	17	31	50	7	5	1	0	0	p2:evidence_found	Y02	[part 2] 179 unseen papers were screened; pre-filters A, B and C matched 14, 17 and 31 documents (pre-filter C as the union of narrowed runs after the capped broad run proved truncated), giving 50 distinct candidates of which 7 were inspected in full. One qualifying item was found: PMC8351546 (Mol Biol Cell 2021) images GFP-tagged ARHGAP42 colocalizing with zyxin along contractile actin bundles and at the wound-closure purse-string actin ring in MDCK cells, with FRAP of the bundle-associated pool; everything else in the set is genotype, expression, fusion-transcript, co-immunoprecipitation, selection-scan or review material.	[part 2] The included item is secondary scope, not human_system: MDCK cells are canine and the GFP-ARHGAP42 plasmid is cited to Luo et al. 2017 without stating the cDNA species, and that paper is not in Paperclip (lookup by PMID 28584191 returned nothing), so I recorded evidence_scope as 'unclear' rather than guessing - a verifier with access to Luo et al. 2017 should resolve it. The same paper also contains the only internal tension worth flagging: GFP-ARHGAP42 was barely detectable on microneedle-stretched fibres but clearly decorated the constitutively contractile bundles of alpha-actinin 1/4 knockout cells and the purse-string ring, which is what the abstract claims. Identity notes: 'Graf3' in PMC5567026 is an author surname plus reference number, not the protein; PMC6447833 concerns CLDN18-ARHGAP42 fusion transcripts (a chimeric protein, not the full-length target); the first pass's alias caution about GRAF1/GRAF2 holds, since PMC7199855 and PMC8067379 name GRAF3 only in family sentences. Server note: grep stopped at its 50-match display cap in pre-filters A and C and in the extra paragraph grep despite max_count=150. No failed calls. RE-RUN NOTE (root correction): pre-filter A was re-run on 2026-10-29 after the regex fix, using the plain corrected prefilter_grep_pattern (no display cap reached: 30 matches across 14 documents). Reassuringly the corrected A independently surfaces PMC8351546 with 10 matches - the paper carrying the included item - so the positive does not depend on my extra greps. Five documents new to A/B/C were triaged (med_1d33a7366c50, bio_81b957246c89, PMC11069556, PMC8625387, PMC8773541); the only one worth a second look, PMC8625387, attaches 'localization (GO:0051179)' to ARHGAP42, which is the broad Gene Ontology biological-process term, not a compartment. No status change. PRE-FILTER C CAP REPAIR: the original broad pre-filter C hit the 50-matched-paragraph cap (50 paragraphs / 29 documents). Root initially cleared this as preview-only truncation and I reverted my narrowing; root then established from other curators that a capped run truncates the matched-document SET, so the narrowing is reinstated and is now the operative filter. I split the compartment alternation into halves (s_fe2c2d94, 19 paragraphs / 14 documents; s_f5bfb1fb, 40 paragraphs / 22 documents) and also kept the proximity run (s_7acc35b7, 30 paragraphs / 17 documents); all three are below the cap. The union is 31 documents, two more than the capped run: PMC8773541 (already triaged via pre-filter A) and PMC9753841, which was wholly untriaged and is now recorded as an excluded item (chicken high-altitude selection scan). This is direct local confirmation that the cap loses documents. n_candidates_triaged 49 -> 50, n_inspected 6 -> 7; the status stays evidence_found and the included item is unaffected.	evidence_found	no_qualifying_evidence	1	0	0					no_literature	no_literature	PMC8351546					Three searches (exact ARHGAP42, a GRAF3/localization query with abstracts, and the exact alias GRAF3) identified the main GRAF3 literature from the Taylor laboratory plus cancer and clinical genetics papers; all three accessible full texts were inspected. GRAF3 immunohistochemistry establishes smooth-muscle-restricted expression but no subcellular compartment, and the mechanistic papers use BRET, phosphorylation and functional assays, so no qualifying localization evidence was found.; [part 2] 179 unseen papers were screened; pre-filters A, B and C matched 14, 17 and 31 documents (pre-filter C as the union of narrowed runs after the capped broad run proved truncated), giving 50 distinct candidates of which 7 were inspected in full. One qualifying item was found: PMC8351546 (Mol Biol Cell 2021) images GFP-tagged ARHGAP42 colocalizing with zyxin along contractile actin bundles and at the wound-closure purse-string actin ring in MDCK cells, with FRAP of the bundle-associated pool; everything else in the set is genotype, expression, fusion-transcript, co-immunoprecipitation, selection-scan or review material.	Aliases TMEM133 and AD031 were not searched separately (the protein is consistently called ARHGAP42/GRAF3 in the literature). Several conference abstracts on GRAF3 exist and are ineligible by protocol. No failed calls.; [part 2] The included item is secondary scope, not human_system: MDCK cells are canine and the GFP-ARHGAP42 plasmid is cited to Luo et al. 2017 without stating the cDNA species, and that paper is not in Paperclip (lookup by PMID 28584191 returned nothing), so I recorded evidence_scope as 'unclear' rather than guessing - a verifier with access to Luo et al. 2017 should resolve it. The same paper also contains the only internal tension worth flagging: GFP-ARHGAP42 was barely detectable on microneedle-stretched fibres but clearly decorated the constitutively contractile bundles of alpha-actinin 1/4 knockout cells and the purse-string ring, which is what the abstract claims. Identity notes: 'Graf3' in PMC5567026 is an author surname plus reference number, not the protein; PMC6447833 concerns CLDN18-ARHGAP42 fusion transcripts (a chimeric protein, not the full-length target); the first pass's alias caution about GRAF1/GRAF2 holds, since PMC7199855 and PMC8067379 name GRAF3 only in family sentences. Server note: grep stopped at its 50-match display cap in pre-filters A and C and in the extra paragraph grep despite max_count=150. No failed calls. RE-RUN NOTE (root correction): pre-filter A was re-run on 2026-10-29 after the regex fix, using the plain corrected prefilter_grep_pattern (no display cap reached: 30 matches across 14 documents). Reassuringly the corrected A independently surfaces PMC8351546 with 10 matches - the paper carrying the included item - so the positive does not depend on my extra greps. Five documents new to A/B/C were triaged (med_1d33a7366c50, bio_81b957246c89, PMC11069556, PMC8625387, PMC8773541); the only one worth a second look, PMC8625387, attaches 'localization (GO:0051179)' to ARHGAP42, which is the broad Gene Ontology biological-process term, not a compartment. No status change. PRE-FILTER C CAP REPAIR: the original broad pre-filter C hit the 50-matched-paragraph cap (50 paragraphs / 29 documents). Root initially cleared this as preview-only truncation and I reverted my narrowing; root then established from other curators that a capped run truncates the matched-document SET, so the narrowing is reinstated and is now the operative filter. I split the compartment alternation into halves (s_fe2c2d94, 19 paragraphs / 14 documents; s_f5bfb1fb, 40 paragraphs / 22 documents) and also kept the proximity run (s_7acc35b7, 30 paragraphs / 17 documents); all three are below the cap. The union is 31 documents, two more than the capped run: PMC8773541 (already triaged via pre-filter A) and PMC9753841, which was wholly untriaged and is now recorded as an excluded item (chicken high-altitude selection scan). This is direct local confirmation that the cap loses documents. n_candidates_triaged 49 -> 50, n_inspected 6 -> 7; the status stays evidence_found and the included item is unaffected.
A5YM69	ARHGEF35	Rho guanine nucleotide exchange factor 35 (Rho guanine nucleotide exchange factor 5-like protein)		CYTOSOL	0.575168		unresolved	Cytoplasm	cytosol (GO:0005829)	no_qualifying_evidence	A	3	0	0	0	0	yes	"ARHGEF35"	1	128	True	s_85bf6967	118	5	1	14	21	5	3	0	0	0	p2:no_qualifying_evidence	Y02	[part 2] 118 unseen papers were screened; pre-filters A, B and C matched 3, 1 and 14 documents and an extra prose-only grep added 23 more, giving 20 triaged candidates of which 5 were inspected. ARHGEF35 appears only as an siRNA target in cell-shape screens, a GRB2 affinity-purification prey, a readthrough-peptide stability reporter, an antisense-RNA locus and rows in transcriptomic tables; no publication reports a subcellular localization experiment on the ARHGEF35 protein.	[part 2] The first pass's identity caution is reinforced from two directions: PMC6169893 lists ARHGEF35 among human duplicate genes with intact ORFs (segmental duplication of ARHGEF5), PMC8321529 treats it as a human-specific duplicate that may be neofunctionalized, and PMC5599542 identified ARHGEF35 and ARHGEF5 together in the same AP-MS experiment while explicitly flagging their high similarity - so any peptide-level or antibody-level assignment in this gene pair should be treated as unresolved. Three independent Rho-regulator morphological screens (bio_2b6cc6306d3b, PMC9418690, 6e3d13ca, apparently from the same group) knock ARHGEF35 down but never detect the protein. PMC12976096 is the only study expressing anything ARHGEF35-derived, and it is a GFP fusion to the readthrough peptide alone. Server note: grep stopped at its 50-match display cap in pre-filter A and the extra paragraph grep despite max_count=150. No failed calls. RE-RUN NOTE (root correction): pre-filter A was re-run on 2026-10-29 after the regex fix, using the plain corrected prefilter_grep_pattern (no display cap reached: 7 matches across 5 documents). One new document (bio_ee0db54d6c5d, a single-cell marker table where the match is the GFP substring inside GFPT1) was triaged and excluded. The corrected run also clarified bio_2b6cc6306d3b: its GFP is a CAAX plasma-membrane reporter marking cell outlines, not an ARHGEF35 fusion. No status change. FOUND_BY RECONCILIATION (2026-10-29): root's audit found that the per-filter document counts in this record did not match the number of candidates whose found_by carried that filter's letter. I rebuilt found_by for every candidate from the three final filters' actual document lists, so each entry now names every filter that matched it (and 'D' marks documents surfaced only by the extra greps I added). All three filter tallies now reconcile exactly with the recorded n_docs_matched. Most of the original discrepancy was attribution, as root expected: documents matched by two or three filters carried only one letter, and some carried an 'A' earned under the superseded malformed pattern.	no_qualifying_evidence	no_qualifying_evidence	0	0	0					not_comparable	not_comparable						Three searches (exact ARHGEF35, a localization query with abstracts, and the alias ARHGEF5L) found no publication with protein-level data on ARHGEF35; the symbol appears only in eQTL, expression and variant tables, and semantic searches return the paralogs ARHGEF3/5/9/10/25. No subcellular localization evidence exists in this corpus.; [part 2] 118 unseen papers were screened; pre-filters A, B and C matched 3, 1 and 14 documents and an extra prose-only grep added 23 more, giving 20 triaged candidates of which 5 were inspected. ARHGEF35 appears only as an siRNA target in cell-shape screens, a GRB2 affinity-purification prey, a readthrough-peptide stability reporter, an antisense-RNA locus and rows in transcriptomic tables; no publication reports a subcellular localization experiment on the ARHGEF35 protein.	Identity caution for the verifier: ARHGEF35 arose by segmental duplication of ARHGEF5 and the two are highly similar, so ARHGEF5 papers (for example podosome formation) must not be attributed to A5YM69. No candidate was plausible enough to record as an excluded item. No failed calls (search 3 completed after the server's own rate-limit retries).; [part 2] The first pass's identity caution is reinforced from two directions: PMC6169893 lists ARHGEF35 among human duplicate genes with intact ORFs (segmental duplication of ARHGEF5), PMC8321529 treats it as a human-specific duplicate that may be neofunctionalized, and PMC5599542 identified ARHGEF35 and ARHGEF5 together in the same AP-MS experiment while explicitly flagging their high similarity - so any peptide-level or antibody-level assignment in this gene pair should be treated as unresolved. Three independent Rho-regulator morphological screens (bio_2b6cc6306d3b, PMC9418690, 6e3d13ca, apparently from the same group) knock ARHGEF35 down but never detect the protein. PMC12976096 is the only study expressing anything ARHGEF35-derived, and it is a GFP fusion to the readthrough peptide alone. Server note: grep stopped at its 50-match display cap in pre-filter A and the extra paragraph grep despite max_count=150. No failed calls. RE-RUN NOTE (root correction): pre-filter A was re-run on 2026-10-29 after the regex fix, using the plain corrected prefilter_grep_pattern (no display cap reached: 7 matches across 5 documents). One new document (bio_ee0db54d6c5d, a single-cell marker table where the match is the GFP substring inside GFPT1) was triaged and excluded. The corrected run also clarified bio_2b6cc6306d3b: its GFP is a CAAX plasma-membrane reporter marking cell outlines, not an ARHGEF35 fusion. No status change. FOUND_BY RECONCILIATION (2026-10-29): root's audit found that the per-filter document counts in this record did not match the number of candidates whose found_by carried that filter's letter. I rebuilt found_by for every candidate from the three final filters' actual document lists, so each entry now names every filter that matched it (and 'D' marks documents surfaced only by the extra greps I added). All three filter tallies now reconcile exactly with the recorded n_docs_matched. Most of the original discrepancy was attribution, as root expected: documents matched by two or three filters carried only one letter, and some carried an 'A' earned under the superseded malformed pattern.
Q8N8L6	ARL10	ADP-ribosylation factor-like protein 10	OUTER MEMBRANE	MITOCHONDRION/MITOCHONDRIAL MEMBRANE/OUTER MEMBRANE	0.976603		unharmonized	Mitochondrion	mitochondrial outer membrane (GO:0005741)	evidence_found	A	4	3	1	1	1	no																				evidence_found	evidence_found	1	1	1	Mitochondrion; Peroxisome	Mitochondrion; Peroxisome	Mitochondrion; Peroxisome	Mitochondrion; Peroxisome	not_comparable	not_comparable	DOI:10.1101/2023.03.01.530598	DOI:10.1101/2023.03.01.530598	Mapping the global interactome of the ARF family reveals spatial organization in cellular signaling pathways	Co-immunostaining of ARL10-GFP with the mitochondrial import receptor subunit TOM20 (TOM20) confirmed a significant mitochondrial localization of ARL10 (Fig. 2D). Moreover, high exposure of ARL10-GFP signals validated the presence of ARL10 in PEX14-positive peroxisomes (Fig. 2D)	/papers/bio_28abb0646cb5/content.lines L47 (legend L44)	Four search calls (exact ARL10, a mitochondria-focused localization query, and two attempts at the alias ARL10A after a timeout) identified Quirion et al. 2023, which images wild-type ARL10-GFP in human HeLa cells and shows colocalization with TOM20 (mitochondria) and, at high exposure, with PEX14 (peroxisomes), with N-terminal chimeras mapping a mitochondrial targeting TM domain. The tier-2 legacy lead (MitoCoP mitochondrial proteome) is a secondary proteomic dataset whose ARL10 entry could not be verified in the accessible text.	The included item is a preprint (published later in J Cell Sci 2024) and uses a GFP-tagged overexpressed construct; the BioID part of the same paper is excluded as bait-based proximity labelling. Historical alias caution: 'ARL10A/B/C' were renamed in the 2006 Arf nomenclature paper. Search 3 timed out and was retried once after a 20 s pause (search 4, completed).
Q9Y689	ARL5A	ADP-ribosylation factor-like protein 5A			0.49584		unresolved	Cytoplasm		evidence_found	B	3	6	1	1	1	no																				evidence_found	evidence_found	1	1	1	Golgi apparatus	Golgi apparatus	Golgi apparatus	Golgi apparatus	not_comparable	not_comparable	PMID:30478271	PMID:30478271	Amino acids stimulate the endosome-to-Golgi trafficking through Ragulator and small GTPase Arl5	When transiently expressed in HeLa cells, C-terminally GFP-tagged wt, QL and TN mutant forms of Arl5a, Arl5b or mouse Arl5c (Fig. 5a; Supplementary Fig. 5a, b) localized to the Golgi, although TN form had reduced Golgi localization with concomitantly increased cytosolic pool.	/papers/PMC6255761/content.lines L50	Three Paperclip searches (exact ARL5A, localization query with abstracts, exact former symbol ARL5) plus lookups of the legacy leads identified the Shi et al. 2018 Nature Communications paper (PMC6255761), whose own imaging shows GFP-tagged Arl5a at the (trans-)Golgi in HeLa cells, and two abstract-only primary reports (Houghton 2012 trans-Golgi in mammalian cells; Lin 2002 nucleolar concentration of the GDP-locked human mutant in COS-7 cells). Ishida & Bonifacino 2019/2024 and Rosa-Ferreira 2015 were opened and excluded as background, interaction-only or paralog-ambiguous fractionation data.	Identity: 'ARL5' in Lin et al. 2002 is today's ARL5A (gene 26225); 'ARL5' in Ishida & Bonifacino papers denotes ARL5A+ARL5B collectively, and their anti-ARL5A antibody band could be either paralog. Full texts of Houghton 2012 (PMID 22245584) and Lin 2002 (PMID 12414990) are not in Paperclip (lookups by PMID and DOI returned nothing); both are recorded as abstract_only. Tier-7 lead PMC9433938 contained no ARL5A text matches. No failed or rate-limited calls.
Q96KC2	ARL5B	ADP-ribosylation factor-like protein 5B (ADP-ribosylation factor-like protein 8)	CYTOSOL	CYTOSOL	0.575168	Cytosol	mapped	Cytoplasm	Golgi apparatus (GO:0005794)	evidence_found	B	3	14	6	6	6	no																				evidence_found	evidence_found	6	6	6	Cytoplasm (broad); Endosome; Golgi apparatus; Lysosome	Cytoplasm (broad); Endosome; Golgi apparatus; Lysosome	Cytoplasm (broad); Golgi apparatus; Vesicle	Cytoplasm (broad); Golgi apparatus; Vesicle	consistent_coarse	consistent_coarse	PMID:30478271; PMID:22245584; PMID:34798070; PMID:31575603; PMID:39580461; PMID:41144804	PMID:30478271	Amino acids stimulate the endosome-to-Golgi trafficking through Ragulator and small GTPase Arl5	We raised Arl5b-specific polyclonal antibody (Supplementary Fig. 5d-f) and the staining of endogenous Arl5b further confirmed its Golgi localization (Fig. 5b).	/papers/PMC6255761/content.lines L50-L52	Three searches (exact ARL5B, localization query with abstracts, exact obsolete alias ARL8) and lookups of ten legacy leads identified direct human-cell localization data for ARL5B: endogenous antibody staining and GFP-tagged Arl5b at the (trans-)Golgi with a minor endolysosomal pool in HeLa cells (Shi et al. 2018, PMC6255761), ARL5B-GFP/ARL5B-Q70L-mCherry at the TGN/Golgi in HeLa (Ishida & Bonifacino 2019; Ishida et al. 2024), cytoplasmic endogenous immunofluorescence in esophageal cell lines (Ma et al. 2025), and two abstract-only primary reports of Golgi localization (Houghton 2012 in HeLa; Jaimon 2021 in MDA-MB-231). Several ARL8/ARL8B lysosome papers carried by the legacy leads were judged different entities, and expression-only cancer/miRNA studies were excluded.	Identity caveat: ARL5B's obsolete alias ARL8 collides with the current lysosomal GTPases ARL8A/ARL8B; legacy leads 22172677, 32250445, 33232665, 37777960 and 42490381 concern ARL8B/ARL8A and were excluded as different entities. One retinoblastoma paper (PMC12727911) itself conflates ARL5B with the ARL8B/SKIP lysosome literature. Full texts of Houghton 2012 (PMID 22245584), Jaimon 2021 (PMID 34798070), Houghton 2022 (PMID 35789482) and the Curr Cancer Drug Targets 2022 lead (PMID 35546774) are not in Paperclip. No failed or rate-limited calls for this protein.
Q6P1M9	ARMCX5	Armadillo repeat-containing X-linked protein 5		CYTOSOL	0.564882		unresolved	Cytoplasm	cytosol (GO:0005829)	no_qualifying_evidence	U	5	4	0	0	0	yes	"ARMCX5"	1	170	True	s_6198fd83	160	1	3	16	21	2	2	0	0	0	p2:no_qualifying_evidence	Y02	[part 2] 160 unseen papers were screened; pre-filters A, B and C matched 2, 3 and 16 documents and an extra prose-only grep added 22 more, giving 21 triaged candidates with 2 inspected. Nothing in the unseen set measures where the ARMCX5 protein is: the symbol appears in transcriptomic and proteomic tables, X-inactivation and CNV analyses, a piRNA neighbour list, a miRNA 3'UTR reporter panel and one purely computational docking study, and a large share of hits are actually the distinct ARMCX5-GPRASP2 read-through transcript.	[part 2] Important identity split to flag: many ARMCX5 hits in this corpus are the ARMCX5-GPRASP2 read-through locus (ENSG00000271147), which is studied as an Alzheimer and Barrett-oesophagus lncRNA biomarker (PMC7876075, PMC12238433, PMC13452675, bio_329a29dc708f, PMC13696181, PMC3467283, PMC3041646) and is not the ARMCX5 protein. The first pass set status retrieval_incomplete for this protein because the full text of Lopez-Domenech et al. 2012 (DOI 10.1038/ncomms1829, doc 88407297) is abstract-only in Paperclip; that paper is in the first-pass set and therefore outside this part-2 unseen set, so the gap is unchanged and part-2 status refers only to the unseen papers. A verifier wanting to close the ARMCX5 question still needs that Nature Communications full text (and ideally its supplementary figures) to see whether Armcx5 itself, rather than Armcx3/Alex3, was imaged. Server note: grep stopped at its 50-match display cap in pre-filter A and the extra paragraph grep despite max_count=150. No failed calls. RE-RUN NOTE (root correction): pre-filter A was re-run on 2026-10-29 after the regex fix, using the plain corrected prefilter_grep_pattern (no display cap reached: 1 match across 1 document, med_3576c4ec7579, already triaged). This makes the negative for ARMCX5 unusually clean: across 160 unseen papers the symbol never co-occurs in a paragraph with any localization or imaging method word except in that one narrative candidate-gene annotation. No new candidates and no status change. FOUND_BY RECONCILIATION (2026-10-29): root's audit found that the per-filter document counts in this record did not match the number of candidates whose found_by carried that filter's letter. I rebuilt found_by for every candidate from the three final filters' actual document lists, so each entry now names every filter that matched it (and 'D' marks documents surfaced only by the extra greps I added). All three filter tallies now reconcile exactly with the recorded n_docs_matched. Most of the original discrepancy was attribution, as root expected: documents matched by two or three filters carried only one letter, and some carried an 'A' earned under the superseded malformed pattern.	no_qualifying_evidence	no_qualifying_evidence	0	0	0					not_comparable	not_comparable						The decisive source (Lopez-Domenech et al. 2012, Nat Commun) was opened in full: ARMCX5/Alex5 is never named, and the mitochondrial-targeting imaging covered only Armc10, Armcx1, Armcx2, Armcx3 and Armcx6 as Myc-tagged constructs in HEK293AD cells. No publication therefore reports a direct measurement of where ARMCX5 is located, and the ARMC review's mitochondrial outer membrane statement remains a family-level inference.; [part 2] 160 unseen papers were screened; pre-filters A, B and C matched 2, 3 and 16 documents and an extra prose-only grep added 22 more, giving 21 triaged candidates with 2 inspected. Nothing in the unseen set measures where the ARMCX5 protein is: the symbol appears in transcriptomic and proteomic tables, X-inactivation and CNV analyses, a piRNA neighbour list, a miRNA 3'UTR reporter panel and one purely computational docking study, and a large share of hits are actually the distinct ARMCX5-GPRASP2 read-through transcript.	No legacy leads for this protein. Identity: ARMCX5 (GASP5) is distinct from ARMCX1-4/6 and ARMC10, which dominate the family literature. Three searches printed rate-limit warnings but completed after automatic retries; no call failed. Full text of DOI 10.1038/ncomms1829 was not retrievable (lookup by DOI returned nothing). FOLLOW-UP (curator U, 2026-10-27): the previously decisive abstract-only source was opened and shown not to contain any ARMCX5 measurement, so the status changes from retrieval_incomplete to no_qualifying_evidence. New exclude item U_Q6P1M9_22569362_1 records the enumerated list of imaged paralogs.; [part 2] Important identity split to flag: many ARMCX5 hits in this corpus are the ARMCX5-GPRASP2 read-through locus (ENSG00000271147), which is studied as an Alzheimer and Barrett-oesophagus lncRNA biomarker (PMC7876075, PMC12238433, PMC13452675, bio_329a29dc708f, PMC13696181, PMC3467283, PMC3041646) and is not the ARMCX5 protein. The first pass set status retrieval_incomplete for this protein because the full text of Lopez-Domenech et al. 2012 (DOI 10.1038/ncomms1829, doc 88407297) is abstract-only in Paperclip; that paper is in the first-pass set and therefore outside this part-2 unseen set, so the gap is unchanged and part-2 status refers only to the unseen papers. A verifier wanting to close the ARMCX5 question still needs that Nature Communications full text (and ideally its supplementary figures) to see whether Armcx5 itself, rather than Armcx3/Alex3, was imaged. Server note: grep stopped at its 50-match display cap in pre-filter A and the extra paragraph grep despite max_count=150. No failed calls. RE-RUN NOTE (root correction): pre-filter A was re-run on 2026-10-29 after the regex fix, using the plain corrected prefilter_grep_pattern (no display cap reached: 1 match across 1 document, med_3576c4ec7579, already triaged). This makes the negative for ARMCX5 unusually clean: across 160 unseen papers the symbol never co-occurs in a paragraph with any localization or imaging method word except in that one narrative candidate-gene annotation. No new candidates and no status change. FOUND_BY RECONCILIATION (2026-10-29): root's audit found that the per-filter document counts in this record did not match the number of candidates whose found_by carried that filter's letter. I rebuilt found_by for every candidate from the three final filters' actual document lists, so each entry now names every filter that matched it (and 'D' marks documents surfaced only by the extra greps I added). All three filter tallies now reconcile exactly with the recorded n_docs_matched. Most of the original discrepancy was attribution, as root expected: documents matched by two or three filters carried only one letter, and some carried an 'A' earned under the superseded malformed pattern.
Q9NWL6	ASNSD1	Asparagine synthetase domain-containing protein 1 (HCV NS3-transactivated protein 1)	CYTOSOL	NUCLEUS/CYTOSOL	0.592621	Cytosol	mapped	Cytoplasm	cytosol (GO:0005829)	no_qualifying_evidence	B	4	2	0	0	0	no																				no_qualifying_evidence	no_qualifying_evidence	0	0	0					no_literature	no_literature						Four searches (exact ASNSD1, localization query with abstracts, aliases NS3TP1 and Nbla00058) returned uORF/ASDURF microprotein papers (a different entity), asparagine synthetase (ASNS) papers, and two NS3TP1 liver-fibrosis studies whose NS3TP1 imaging is tissue-level expression staining in mouse liver without a subcellular statement. No primary publication reporting the subcellular location of the ASNSD1 protein was found.	Identity: most 'ASNSD1' hits concern ASDURF, the microprotein encoded by the ASNSD1 upstream ORF, which is not the ASNSD1 protein (Q9NWL6); ASNS (asparagine synthetase) is a different gene. NS3TP1 is the HCV NS3-transactivated protein 1 alias of ASNSD1. No legacy leads. One search printed a rate-limit warning but completed after automatic retry.
Q2TB18	ASTE1	Single-strand DNA endonuclease ASTE1 (EC 3.1.-.-) (Protein asteroid homolog 1)			0.417179		unresolved	Cytoplasm	nucleus (GO:0005634)	evidence_found	U	3	3	1	1	1	no																				evidence_found	evidence_found	1	1	1	Chromatin/Chromosome; Nucleus	Chromatin/Chromosome; Nucleus	Nucleus	Nucleus	not_comparable	not_comparable	PMID:34354233	PMID:34354233	ASTE1 promotes shieldin-complex-mediated DNA repair by attenuating end resection	Representative micrographs of GFP-ASTE1 and 53BP1 accumulation at DSB sites induced by laser-microirradiation in U2OS cells.	https://www.nature.com/articles/s41556-021-00723-9 - Extended Data Fig. 1q legend (same assay in Extended Data Fig. 5f)	The decisive source, Zhao et al. 2021 Nature Cell Biology, is paywalled for its Results text, but its public Extended Data legends state the system, construct and method that the abstract omitted: GFP-ASTE1 accumulates at DSB sites induced by laser micro-irradiation in human U2OS cells (Extended Data Fig. 1q and 5f), with Flag-ASTE1 recruitment measured by ChIP-qPCR. One qualifying human_system imaging item was therefore added (Nucleus, Chromatin/Chromosome, damage-induced), while the gastric-cancer paper remains excluded because its imaging concerns p-p65.	No legacy leads. Identity: ASE-1 (CD3EAP) and the HT001 product/trial codes are unrelated. The Nat Cell Biol record lacks PMID in Paperclip metadata; DOI 10.1038/s41556-021-00723-9. No failed calls. FOLLOW-UP (curator U, 2026-10-27): the previously excluded abstract-only item B_Q2TB18_ncb2021_1 is superseded by the new include item U_Q2TB18_34354233_1, based on the Extended Data figure legends read on the Nature page. Status changed from retrieval_incomplete to evidence_found. The main text of the paper remains inaccessible, so only the recruitment experiments are documented.
O00244	ATOX1	Copper transport protein ATOX1 (Metal transport protein ATX1)	CYTOSOL	CYTOSOL/VESICLE/EXTRACELLULAR SPACE	0.78689	Cytosol	mapped	Cytoplasm	cytosol (GO:0005829)	evidence_found	B	8	17	5	4	5	no																				evidence_found	evidence_found	5	4	5	Cell cortex/lamellipodium/filopodium; Cytoplasm (broad); Nucleus	Cell cortex/lamellipodium/filopodium; Cytoplasm (broad); Nucleus	Cell cortex; Cytoplasm (broad); Nucleus	Cell cortex; Cytoplasm (broad); Nucleus	consistent_coarse	consistent_coarse	PMID:31961892; PMID:31932435; PMID:30455854; PMID:34944703; DOI:10.1101/2025.07.08.663731	PMID:31961892	Nuclear translocation of Atox1 potentiates activin A-induced cell migration and colony formation in colon cancer	Consistent with this, Atox1 is highly expressed in the nucleus in metastatic SW620 colon cancer cell line, while Atox1 is expressed more in the cytosol in non-metastatic SW480 colon cancer cell lines.	/papers/PMC6974162/content.lines L22 (details L50-L57)	Eight search calls (exact ATOX1, localization query with abstracts, alias HAH1, three title searches for legacy leads of which one failed twice, and a follow-up on the lamellipodia lead) plus greps of nine full texts identified direct human-cell localization data for ATOX1: nuclear and cytoplasmic endogenous Atox1 in colon cancer cells and patient tissue (Jana 2020), Atox1 at lamellipodia borders of MDA-MB-231 cells (Blockhuys 2020; 2017 abstract), cytoplasmic Atox1-APC proximity-ligation signal in HEK293T (Matson Dzebo 2018), nuclear and cytoplasmic IHC in breast tumors (Blockhuys 2021), and abstract-only reports of nuclear Atox1 in HeLa (Kahra 2015), cytoplasm-plus-nucleus distribution in human cell lines (Hamza 1999), copper-induced nuclear translocation (Itoh 2008) and TNF-alpha-induced nuclear translocation in human ECs (Das 2019). A mouse C2C12 fractionation preprint (cytosolic) and a mouse embryo abstract (cytoplasmic perinuclear) are recorded as nonhuman_ortholog items; in vitro, review, tissue-level and proximity-labelling leads were excluded.	Identity: ATOX1 = HAH1 = ATX1 homolog; the HAH1 alias collides with fungal/strain codes and Atx1 denotes yeast/bacterial homologs. Failed calls: search 5 (Das 2019 title) returned 'over quota or rate-limited'; after a 20 s pause the single retry (search 7) timed out; that lead and the Celauro 2017, Beaino 2014 and Chen 2021 leads were judged from the abstract text in the batch record and are flagged accordingly. Several completed searches printed rate-limit warnings and were auto-retried by the tool. Abstract-only inclusion rule applied here: target, system and location explicitly stated, with an observation sentence that is clearly the authors' own; where the detection method is only implied this is noted in caveats, and where the system is not stated the scope is 'unclear'.
Q5T6C5	ATXN7L2	Ataxin-7-like protein 2	HISTONE ACETYLTRANSFERASE COMPLEX	NUCLEUS/NUCLEOPLASM/HISTONE ACETYLTRANSFERASE COMPLEX/SAGA-TYPE COMPLEX	0.912341		unharmonized	Nucleus	RNA polymerase II, holoenzyme (GO:0016591)	no_qualifying_evidence	B	2	1	0	0	0	yes	"ATXN7L2"	1	168	True	s_0d14765e	158	6	2	7	21	6	4	1	1	1	p2:evidence_found	Y02	[part 2] 158 unseen papers were screened; pre-filters A, B and C matched 6, 2 and 7 documents and an extra prose-only grep added 27 more, giving 21 triaged candidates of which 6 were inspected in full. One qualifying item was found: PMC10630320 reports target-specific immunofluorescence of endogenous ATXN7L2 in human mesenchymal progenitor cells showing a punctate nuclear pattern that increases with replicative senescence; the SAGA biogenesis paper PMC10418265 independently places ATXN7L2 in nuclear-extract SAGA complexes but only as an IP-MS prey, and everything else is GWAS/eQTL locus annotation at 1p13.3, expression tables, in vitro peptide binding or review text.	[part 2] Pre-filter A was run with the corrected (parenthesised) pattern for this protein - the plain form, which did not reach the display cap (8 matches across 6 documents) - and it independently surfaced PMC10630320 twice, including the immunofluorescence antibody list naming Anti-ATXN7L2 (HuaBio ER1904-03), so the included item does not depend on my extra greps. The first pass found only paralog studies and a review that recorded ATXN7L2 localization as unknown; this extension changes that, so a verifier should check two things in particular: (i) Supplementary Fig. S1d-f of PMC10630320, which holds the actual ATXN7L2 images and is not indexed in Paperclip, and (ii) the specificity of the HuaBio ER1904-03 antibody, which this paper does not validate for ATXN7L2 (it validates antibodies for its focus protein SGF29). Identity context: most ATXN7L2 hits in this corpus come from the 1p13.3 gene neighbourhood CELSR2-PSRC1-SORT1-SYPL2-ATXN7L2-CYB561D1-AMIGO1, which recurs in lipid, CAD, cognition and dermatochalasis GWAS figures, and the paralogs ATXN7, ATXN7L1 and ATXN7L3 remain easy to confuse with the target (PMC13376213 studies ATXN7L1 full length but only ATXN7L2 peptides). One independent source in the set, PMC7700485, states that only a single PubMed publication concerns ATXN7L2. Server note: grep stopped at its 50-match display cap in the extra paragraph grep despite max_count=150; the three pre-filters did not reach the cap. No failed calls. FOUND_BY RECONCILIATION (2026-10-29): root's audit found that the per-filter document counts in this record did not match the number of candidates whose found_by carried that filter's letter. I rebuilt found_by for every candidate from the three final filters' actual document lists, so each entry now names every filter that matched it (and 'D' marks documents surfaced only by the extra greps I added). All three filter tallies now reconcile exactly with the recorded n_docs_matched. Most of the original discrepancy was attribution, as root expected: documents matched by two or three filters carried only one letter, and some carried an 'A' earned under the superseded malformed pattern.	evidence_found	evidence_found	1	1	1	Nuclear bodies/speckles; Nucleus	Nuclear bodies/speckles; Nucleus	Nucleus	Nucleus	not_comparable	not_comparable	PMID:37935676					The exact-symbol and localization searches (with abstracts) returned only paralog studies (ATXN7, ATXN2, ATXN2L), gene lists, a knockout-mouse phenotype study and a review that records ATXN7L2 localization as unknown. No primary publication reporting the subcellular location of ATXN7L2 was found.; [part 2] 158 unseen papers were screened; pre-filters A, B and C matched 6, 2 and 7 documents and an extra prose-only grep added 27 more, giving 21 triaged candidates of which 6 were inspected in full. One qualifying item was found: PMC10630320 reports target-specific immunofluorescence of endogenous ATXN7L2 in human mesenchymal progenitor cells showing a punctate nuclear pattern that increases with replicative senescence; the SAGA biogenesis paper PMC10418265 independently places ATXN7L2 in nuclear-extract SAGA complexes but only as an IP-MS prey, and everything else is GWAS/eQTL locus annotation at 1p13.3, expression tables, in vitro peptide binding or review text.	Identity: all localization hits concern the paralogs ATXN7 (nuclear/microtubule), ATXN2 and ATXN2L; none concern ATXN7L2 (Q5T6C5). No legacy leads and no aliases. Both searches printed rate-limit warnings but completed after automatic retries; no call failed.; [part 2] Pre-filter A was run with the corrected (parenthesised) pattern for this protein - the plain form, which did not reach the display cap (8 matches across 6 documents) - and it independently surfaced PMC10630320 twice, including the immunofluorescence antibody list naming Anti-ATXN7L2 (HuaBio ER1904-03), so the included item does not depend on my extra greps. The first pass found only paralog studies and a review that recorded ATXN7L2 localization as unknown; this extension changes that, so a verifier should check two things in particular: (i) Supplementary Fig. S1d-f of PMC10630320, which holds the actual ATXN7L2 images and is not indexed in Paperclip, and (ii) the specificity of the HuaBio ER1904-03 antibody, which this paper does not validate for ATXN7L2 (it validates antibodies for its focus protein SGF29). Identity context: most ATXN7L2 hits in this corpus come from the 1p13.3 gene neighbourhood CELSR2-PSRC1-SORT1-SYPL2-ATXN7L2-CYB561D1-AMIGO1, which recurs in lipid, CAD, cognition and dermatochalasis GWAS figures, and the paralogs ATXN7, ATXN7L1 and ATXN7L3 remain easy to confuse with the target (PMC13376213 studies ATXN7L1 full length but only ATXN7L2 peptides). One independent source in the set, PMC7700485, states that only a single PubMed publication concerns ATXN7L2. Server note: grep stopped at its 50-match display cap in the extra paragraph grep despite max_count=150; the three pre-filters did not reach the cap. No failed calls. FOUND_BY RECONCILIATION (2026-10-29): root's audit found that the per-filter document counts in this record did not match the number of candidates whose found_by carried that filter's letter. I rebuilt found_by for every candidate from the three final filters' actual document lists, so each entry now names every filter that matched it (and 'D' marks documents surfaced only by the extra greps I added). All three filter tallies now reconcile exactly with the recorded n_docs_matched. Most of the original discrepancy was attribution, as root expected: documents matched by two or three filters carried only one letter, and some carried an 'A' earned under the superseded malformed pattern.
Q9P281	BAHCC1	BAH and coiled-coil domain-containing protein 1 (Bromo adjacent homology domain-containing protein 2) (BAH domain-containing protein 2)	NUCLEUS	NUCLEUS	0.569509	Nucleus	mapped	Nucleus	nucleus (GO:0005634)	evidence_found	B	4	5	3	2	3	no																				evidence_found	evidence_found	3	2	3	Chromatin/Chromosome; Nucleus	Chromatin/Chromosome; Nucleus	Nucleus	Nucleus	consistent	consistent	PMID:40592879; DOI:10.1101/2023.01.18.524519; PMID:40682820	PMID:40592879	BAHCC1 binds H4K20me1 to facilitate the MCM complex loading and DNA replication	In consistence, more chromatin binding of BAHCC1 was detected in S phase in both HeLa (Fig. 1b) and U2OS cells (Supplementary Fig. 1g). Together, we showed that BAHCC1, a chromatin-bound factor enriched in G1/S phase cells, significantly contributes to DNA replication in a BAH-independent fashion.	/papers/PMC12219854/content.lines L21-L22	Four searches (exact BAHCC1, localization query with abstracts, former name KIAA1447, and a title follow-up for the 2020 Nature Genetics paper) and greps of four full texts identified direct localization data: endogenous BAHCC1 in chromatin fractions of human HeLa/U2OS cells (Li et al. 2025, Nat Commun), nuclear immunofluorescence plus nuclear soluble/insoluble fractionation in human 501mel melanoma cells (Berico et al. 2023 preprint, published in Cell Reports), and exclusively nuclear HA-tagged mouse Bahcc1 co-localizing with active chromatin marks in mouse N2a cells (Monziani et al. 2025, the tier-6 lead). The Fan 2020 H3K27me3-reader paper is available only as an abstract and was excluded.	Identity: BAHCC1 (BAHD2, KIAA1447) is distinct from BAHD1; the Drosophila ortholog winged eye (wge) and paralog TNRC18 are different entities. The Fan 2020 DOI lookup timed out once and returned nothing on retry. The first exact search printed rate-limit warnings but completed. No other failed calls.
Q6RI45	BRWD3	Bromodomain and WD repeat-containing protein 3	NUCLEUS	NUCLEUS/NUCLEOPLASM	0.907969	Nucleus	mapped	Nucleus	chromosome (GO:0005694)	no_qualifying_evidence	B	3	2	0	0	0	no																				no_qualifying_evidence	no_qualifying_evidence	0	0	0					no_literature	no_literature						Exact-symbol, localization (with abstracts) and alias (DCAF20) searches returned human genetics/case reports, a review, paralog localization papers (BRD2/4/7, BRWD2/PHIP) and Drosophila BRWD3 studies; the single tier-6 legacy lead is the Drosophila KDM5-degradation paper, whose chromatin association rests on ChIP-seq occupancy. No publication reporting a direct subcellular localization measurement of human BRWD3 (or a vertebrate ortholog) was found.	Identity: Drosophila 'BRWD3' is the single fly homolog of human BRWD1, BRWD2/PHIP and BRWD3; human paralogs BRWD2/PHIP are different entities. Alias BRODL/MRX93/XLID93 were not searched separately (clinical designations); DCAF20 returned only a fungal DCAF table. One search printed rate-limit warnings but completed; no failed calls.
Q96Q07	BTBD9	BTB/POZ domain-containing protein 9	MICROTUBULE CYTOSKELETON	CENTROSOME	0.606279	Cytoskeleton	mapped	Cytoplasm	microtubule organizing center (GO:0005815)	evidence_found	B	4	4	1	0	1	no																				evidence_found	evidence_found	1	0	1		Plasma membrane		Plasma membrane	no_literature	inconsistent	DOI:10.1101/2025.05.15.654347	DOI:10.1101/2025.05.15.654347	Control of myogenesis by the E3 ubiquitin ligase CUL3-BTBD9	Using immunofluorescence microscopy of endogenous BTBD9, we found that BTBD9 was enriched at the plasma membrane ( Figure 6A ), where its localization partially overlapped with that of IGF1 receptor ( Figure 6A ).	/papers/bio_a25029e5723d/content.lines L47	Exact-symbol, localization (one timed-out attempt, then a successful retry) and alias (KIAA1880) searches plus greps of four same-protein full texts found one direct localization result: endogenous BTBD9 immunofluorescence enriched at the plasma membrane of mouse C2C12 myoblasts, partially overlapping IGF1 receptor (Padovani et al. 2025 bioRxiv preprint; nonhuman_ortholog). The remaining BTBD9 literature (mouse knockouts, C. elegans hpo-9, SH-SY5Y substrate proteomics, genetics) contains no localization measurement; no human-cell localization of BTBD9 was found.	Identity: BTBD1/BTBD2/BTBD10 and C. elegans hpo-9 are different entities/distant orthologs. Failed call: the first localization search timed out; after a 20 s pause the retry completed. The exact search printed rate-limit warnings but completed. No legacy leads.
Q96K17	BTF3L4	Transcription factor BTF3 homolog 4 (Basic transcription factor 3-like 4)	NUCLEUS	NUCLEUS/CYTOSOL	0.650028	Nucleus	mapped	Cytoplasm	nucleus (GO:0005634)	evidence_found	B	2	2	1	1	1	no																				evidence_found	evidence_found	1	1	1	Cytoplasm (broad)	Cytoplasm (broad)	Cytoplasm (broad)	Cytoplasm (broad)	inconsistent	inconsistent	PMID:41815168	PMID:41815168	Multi-omics analysis of BTF3L4 as a prognostic and immune biomarker in hepatocellular carcinoma	The BTF3L4-positive signals were primarily detected within the cytoplasm of the HCC cells and hepatocytes.	/papers/PMC12971597/content.lines L48	The exact-symbol and localization searches (no aliases exist) returned expression/biomarker studies; opening them showed one direct observation, multiplex immunohistochemistry of human HCC tissue microarrays in which BTF3L4 signal was primarily cytoplasmic in tumor cells and hepatocytes (Guo et al. 2026, Transl Cancer Res). A mouse acetaminophen-injury study and two miRNA-target papers contain no BTF3L4 localization measurement.	Identity: BTF3L4 is distinct from BTF3 (NACB) and from BTF/BCLAF1 returned by the localization query. Both searches completed without errors (rate-limit warnings only on other proteins' calls). The single include is tissue IHC with a coarse cytoplasmic statement; no cell-line imaging of BTF3L4 was found.
Q9H3H3	C11orf68	UPF0696 protein C11orf68 (Basophilic leukemia-expressed protein Bles03) (Protein p5326)	CYTOSOL	NUCLEUS/CYTOSOL	0.59259	Cytosol	mapped	Cytoplasm	cytosol (GO:0005829)	no_qualifying_evidence	B	3	3	0	0	0	yes	"C11orf68" | "BLES03"	2	176	True	s_2fef2f02	156	6	3	14	21	6	5	0	0	0	p2:no_qualifying_evidence	Y03	[part 2] The two new limit-200 exact searches merged to 174 papers and, after subtracting the 3 first-pass result sets, left 156 unseen papers, of which pre-filters A/B/C flagged 4, 3 and 14 documents (17 unique candidates). Five were opened in detail and none reports a direct localization measurement of C11orf68/BLES03: the only protein-level records are an mRNA-interactome (RNA-binding) identification in human HuH-7 cells, a review sentence citing a PHB2 interaction 'in the nucleus', a mouse non-nuclear-fraction proteome detection list and a transcript-level expression study.	[part 2] Identity: C11orf68 = BLES03 = p5326 (Q9H3H3); the mouse ortholog is Q8VD62 ('UPF0696 protein C11orf68 homolog' / Bles03). 'P5326' produced no interpretable hits on its own. The overwhelming majority of the 156 unseen papers mention the symbol only inside gene lists, GWAS/locus tables, chemoproteomic binding tables or mass-spectrometry supplementary tables. Paperclip's result-set grep caps output at 50 matched paragraphs per call (and about 20 per document), so pre-filter A - whose pattern is a flat alternation in which the generic method words are not anchored to the symbol - was saturated by four verbose documents; two supplementary greps (a tight symbol-near-compartment proximity grep, s_935b9d10, and a symbol-only paragraph grep, s_e5ebe38d) were therefore run and are recorded under inspections. They surfaced 22 symbol-containing documents in total and no additional localization lead. Open lead for a verifier: Bavelloni et al. 2015 (PHB2 interactome, cited by PMC11133639) - interaction-only and outside the unseen set. No failed calls and no rate-limit warnings. PRE-FILTER A RE-RUN: after root's regex correction, pre-filter A was re-run with the corrected parenthesised pattern (plain form; the proximity form was not needed because the output, 8 matched paragraphs across 6 documents, is far below the 50-paragraph display cap). The corrected A surfaced four documents that B and C had not (bio_2ddce5376f82, bio_6ff6dcaf6f78, med_cad842ea7347, med_d9f4832d6cec), all gene/protein tables with no localization content, and it independently re-surfaced PMC4686815 and PMC9525704, which were already triaged. The four documents that only the malformed pattern had surfaced are retained in the candidates file with their reason prefixed accordingly. The conclusion is unchanged. DISPLAY-CAP CHECK: all three saved pre-filter outputs for this protein were re-checked against the 50-matched-paragraph display cap and none is capped - pre-filter A header reads 'Matched 8 paragraphs / 6 documents', B 'Matched 3 figures / 3 documents', C 'Matched 25 paragraphs / 14 documents'. No filter therefore needed narrowing, and no documents are hidden behind the cap. (Root's cap report for this batch referred to the pre-correction pre-filter A snapshot, which has since been replaced; the only remaining '50 paragraphs' string in the saved grepA file is the parenthetical audit note recording the superseded malformed run.) DISPLAY CAP (superseded run): the superseded malformed pre-filter A run (s_48e86643) did sit at the 50-matched-paragraph display cap. Per root's cross-check the cap truncates only the displayed paragraph previews and not the matched-document list the header counts, so that run's header count of 4 document(s) is complete and all of them (bio_0079027e6c1c, bio_00bf793e6c05, med_10ee24d26c53, bio_1232f87f7014) were triaged and are recorded in the candidates file. No re-triage was required and the corrected pre-filter A run, which is the operative one, is below the cap.	no_qualifying_evidence	no_qualifying_evidence	0	0	0					no_literature	no_literature						Exact-symbol, localization (with abstracts) and alias (BLES03) searches returned one expression/invasion study with tissue IHC lacking a subcellular statement, a crystal-structure abstract and an in silico function prediction, plus unrelated gene-list hits. No primary publication reporting the subcellular location of the C11orf68/BLES03 protein was found.; [part 2] The two new limit-200 exact searches merged to 174 papers and, after subtracting the 3 first-pass result sets, left 156 unseen papers, of which pre-filters A/B/C flagged 4, 3 and 14 documents (17 unique candidates). Five were opened in detail and none reports a direct localization measurement of C11orf68/BLES03: the only protein-level records are an mRNA-interactome (RNA-binding) identification in human HuH-7 cells, a review sentence citing a PHB2 interaction 'in the nucleus', a mouse non-nuclear-fraction proteome detection list and a transcript-level expression study.	Identity: BLES03/p5326 is the same protein (Q9H3H3); hits concerning Bcr-Abl, MTG8, FAMLF and basophil granule proteins are unrelated. No legacy leads. Two searches printed rate-limit warnings but completed; no failed calls. The lipid-droplet proteome preprint (bio_4269f0916ccf) was not opened; if C11orf68 appears in its dataset it would be proteomic_dataset-class evidence only.; [part 2] Identity: C11orf68 = BLES03 = p5326 (Q9H3H3); the mouse ortholog is Q8VD62 ('UPF0696 protein C11orf68 homolog' / Bles03). 'P5326' produced no interpretable hits on its own. The overwhelming majority of the 156 unseen papers mention the symbol only inside gene lists, GWAS/locus tables, chemoproteomic binding tables or mass-spectrometry supplementary tables. Paperclip's result-set grep caps output at 50 matched paragraphs per call (and about 20 per document), so pre-filter A - whose pattern is a flat alternation in which the generic method words are not anchored to the symbol - was saturated by four verbose documents; two supplementary greps (a tight symbol-near-compartment proximity grep, s_935b9d10, and a symbol-only paragraph grep, s_e5ebe38d) were therefore run and are recorded under inspections. They surfaced 22 symbol-containing documents in total and no additional localization lead. Open lead for a verifier: Bavelloni et al. 2015 (PHB2 interactome, cited by PMC11133639) - interaction-only and outside the unseen set. No failed calls and no rate-limit warnings. PRE-FILTER A RE-RUN: after root's regex correction, pre-filter A was re-run with the corrected parenthesised pattern (plain form; the proximity form was not needed because the output, 8 matched paragraphs across 6 documents, is far below the 50-paragraph display cap). The corrected A surfaced four documents that B and C had not (bio_2ddce5376f82, bio_6ff6dcaf6f78, med_cad842ea7347, med_d9f4832d6cec), all gene/protein tables with no localization content, and it independently re-surfaced PMC4686815 and PMC9525704, which were already triaged. The four documents that only the malformed pattern had surfaced are retained in the candidates file with their reason prefixed accordingly. The conclusion is unchanged. DISPLAY-CAP CHECK: all three saved pre-filter outputs for this protein were re-checked against the 50-matched-paragraph display cap and none is capped - pre-filter A header reads 'Matched 8 paragraphs / 6 documents', B 'Matched 3 figures / 3 documents', C 'Matched 25 paragraphs / 14 documents'. No filter therefore needed narrowing, and no documents are hidden behind the cap. (Root's cap report for this batch referred to the pre-correction pre-filter A snapshot, which has since been replaced; the only remaining '50 paragraphs' string in the saved grepA file is the parenthetical audit note recording the superseded malformed run.) DISPLAY CAP (superseded run): the superseded malformed pre-filter A run (s_48e86643) did sit at the 50-matched-paragraph display cap. Per root's cross-check the cap truncates only the displayed paragraph previews and not the matched-document list the header counts, so that run's header count of 4 document(s) is complete and all of them (bio_0079027e6c1c, bio_00bf793e6c05, med_10ee24d26c53, bio_1232f87f7014) were triaged and are recorded in the candidates file. No re-triage was required and the corrected pre-filter A run, which is the operative one, is below the cap.
E9PRG8	C11orf98	Uncharacterized protein C11orf98	NUCLEUS	NUCLEUS/NUCLEOPLASM	0.856403	Nucleus	mapped	Nucleus	nucleus (GO:0005634)	evidence_found	B	5	3	2	2	2	no																				evidence_found	evidence_found	2	2	2	Nucleolus; Nucleus	Nucleolus; Nucleus	Nucleus	Nucleus	consistent	consistent	PMID:28589727; PMID:41261216	PMID:28589727	Identification of Microprotein-Protein Interactions via APEX Tagging	Confocal imaging of overexpressed FLAG-tagged C11orf98 in HeLa cells validated this hypothesis by revealing a nucleolar localization for this microprotein (Figure 5).	/papers/PMC5499098/content.lines L44 (Fig. 5 legend L45)	Exact-symbol, localization, alias (RSMC; one timed-out attempt then a successful retry) and one follow-up search identified two full-text primary reports with direct imaging of the C11orf98 microprotein in human HeLa cells: overexpressed FLAG-C11orf98 in the nucleolus co-localizing with NPM1 (Chu et al. 2017) and endogenously 3Flag-tagged RSMC/C11ORF98 primarily in the nucleus (Jiang et al. 2025). A cryo-EM study identifying C11orf98 as a nuclear pre-60S factor was recorded but excluded as complex-membership evidence.	Identity: C11ORF98/RSMC is the alternative-ORF microprotein of the LBHD1 locus (UniProt E9PRG8); hits for bacterial RsmC, the RSMC algorithms and the paralog-free 'Alb1' yeast factor are different entities. The two legacy PMIDs are the sources of the current UniProt annotation (Nucleus; Nucleolus), so this protein's database annotation post-dates the map snapshot. Failed call: the first RSMC alias search timed out; the retry after a 20 s pause completed.
Q8WUR7	C15orf40	UPF0235 protein C15orf40	MITOCHONDRION	MITOCHONDRION	0.432263	Mitochondrion	mapped	Cytoplasm		evidence_found	U	2	3	1	1	1	no																				evidence_found	evidence_found	1	1	1	Chromatin/Chromosome; Cytosol	Chromatin/Chromosome; Cytosol	Cytosol; Nucleus	Cytosol; Nucleus	inconsistent	inconsistent	PMID:41205602	PMID:41205602	Alternative start codon selection shapes mitochondrial function and rare human diseases	C15orf40 | Annotated | Chromatin, cytosolic | Yes	raw/epmc_supp/C15orf40_PMC12718117/NIHMS2117943-supplement-MMMC3.xlsx, sheet 'TableS2', row 6 (columns Gene | Isoform | Localization | Differential localization); screen described at raw/epmc_fulltext/41205602.txt P015, P074-P076, H087-P088	The supplementary material of Ly et al. 2025 was retrieved and read: Supplementary Table S2 states the measured localization of the annotated (full-length) C15orf40-EGFP isoform as 'Chromatin, cytosolic', with the truncated isoform 'Nuclear, cytosolic', and the main text documents the screen as live-cell imaging of dox-induced C-terminally EGFP-tagged constructs expressed from the AAVS1 locus in human HeLa cells. One qualifying human_system item was therefore added; the MitoCoP entry remains unverifiable and secondary in any case.	Identity: C15orf4, C17orf80, C7orf30 and C4orf14 hits are different proteins. One search printed rate-limit warnings but completed. The GO lead PMID 34800366 was found by lookup (PMC8664129). FOLLOW-UP (curator U, 2026-10-27): the exclusion B_Q8WUR7_41205602_1 (supplementary data unavailable) is superseded by the new include item U_Q8WUR7_41205602_1, taken from the Table S2 row in NIHMS2117943-supplement-MMMC3.xlsx. Status changed from retrieval_incomplete to evidence_found. Note that the DeepLoc2 prediction in MMMC2.xlsx ('Mitochondrion') is a computational prediction and is explicitly not used as evidence.
Q6PH81	C16orf87	UPF0547 protein C16orf87	NUCLEUS	NUCLEUS/NUCLEOPLASM	0.898918	Nucleus	mapped	Nucleus	nucleus (GO:0005634)	no_qualifying_evidence	B	3	2	0	0	0	no																				no_qualifying_evidence	no_qualifying_evidence	0	0	0					no_literature	no_literature						Exact-symbol, localization (with abstracts) and alias (HDIP1) searches returned two 2026 papers establishing C16orf87 as a subunit of MIER1-HDAC1/2 corepressor complexes (interaction and functional data only, with 'nuclear protein' as background) and a structural-modeling preprint; no primary publication reporting a direct subcellular localization measurement of C16orf87 was found.	Identity: the proposed new name HDIP (HDAC Interacting Protein) collides with the Arabidopsis HDIP1 returned by the alias search, a different entity. One search printed rate-limit warnings but completed; no failed calls. No legacy leads.
Q9UFG5	C19orf25	UPF0449 protein C19orf25		ENDOPLASMIC RETICULUM	0.556828		unresolved			no_qualifying_evidence	B	2	2	0	0	0	yes	"C19orf25"	1	168	True	s_e6f9155e	158	4	1	14	24	4	4	0	0	0	p2:no_qualifying_evidence	Y03	[part 2] The single new limit-200 exact search (168 hits) minus the two first-pass result sets left 158 unseen papers, of which pre-filters A/B/C flagged 6, 1 and 14 documents (21 unique candidates); four documents were opened in detail. None reports a direct localization measurement of C19orf25: the most informative new paper, Kops et al. 2005 (J Cell Biol, PMID 15824131), identifies C19ORF25 as a prey in a ZW10 tandem affinity purification and states only that an EYFP fusion did not bind kinetochores, citing unpublished data and giving no positive compartment.	[part 2] Identity: C19orf25 has no aliases in the batch file, but this gene's historical name FLJ36666 appears in the 2005 ZW10 paper and is the same entity (Q9UFG5); the symbol itself is unambiguous and nearly all hits are the correct gene, almost always inside gene lists, methylation/CNA locus tables or expression tables. The protocol's pre-filter A pattern is a flat alternation whose generic method words are not anchored to the symbol, and Paperclip's result-set grep caps output at 50 matched paragraphs per call, so A was saturated by six unrelated documents; a supplementary symbol-only paragraph grep (s_7b6079a0) was therefore run and is recorded under inspections. It surfaced three further papers worth recording (PMC9114951 HLA peptidome, a2882bbe interaction atlas, plus confirmation of the gene-list character of the rest). The recurring theme across new papers is NRZ/ZW10 and GARP-SNARE complex membership (PMC1351127, PMC9335113, a2882bbe); under the protocol complex membership does not establish a compartment. No failed calls and no rate-limit warnings. PRE-FILTER A RE-RUN: after root's regex correction, pre-filter A was re-run with the corrected parenthesised pattern (plain form; the proximity form was not needed because the output, 4 matched paragraphs across 4 documents, is far below the 50-paragraph display cap). The corrected A surfaced three documents B and C had not (bio_55d6d36d6d35 a supplementary-file cheatsheet, med_58e1cbde6c76 a microarray probe annotation table in which the matched method word is the unrelated gene symbol GFPT1, and PMC12366216 a cell-free DNA methylation/CNA panel), none with localization content, and it re-surfaced bio_dda4fd556dfc. The six documents that only the malformed pattern had surfaced are retained in the candidates file with their reason prefixed accordingly. The conclusion is unchanged. DISPLAY-CAP CHECK: all three saved pre-filter outputs for this protein were re-checked against the 50-matched-paragraph display cap and none is capped - pre-filter A header reads 'Matched 4 paragraphs / 4 documents', B 'Matched 2 figures / 1 document', C 'Matched 22 paragraphs / 14 documents'. No filter therefore needed narrowing, and no documents are hidden behind the cap. (Root's cap report for this batch referred to the pre-correction pre-filter A snapshot, which has since been replaced; the only remaining '50 paragraphs' string in the saved grepA file is the parenthetical audit note recording the superseded malformed run.) DISPLAY CAP (superseded run): the superseded malformed pre-filter A run (s_60742694) did sit at the 50-matched-paragraph display cap. Per root's cross-check the cap truncates only the displayed paragraph previews and not the matched-document list the header counts, so that run's header count of 6 document(s) is complete and all of them (bio_001efeeb7491, bio_0079027e6c1c, med_06d93fd96d59, bio_07fc1bdb6efb, bio_07fc578d6c16, bio_0b443fc06c42) were triaged and are recorded in the candidates file. No re-triage was required and the corrected pre-filter A run, which is the operative one, is below the cap.	no_qualifying_evidence	no_qualifying_evidence	0	0	0					not_comparable	not_comparable						Exact-symbol and localization searches (no aliases exist) returned a STING-trafficking optical pooled screen in which C19orf25 knockout alters STING localization, computational predictions placing C19orf25 in the ER-Golgi NRZ tethering complex, and unrelated gene-list hits. No primary publication reporting a direct measurement of C19orf25's own subcellular location was found.; [part 2] The single new limit-200 exact search (168 hits) minus the two first-pass result sets left 158 unseen papers, of which pre-filters A/B/C flagged 6, 1 and 14 documents (21 unique candidates); four documents were opened in detail. None reports a direct localization measurement of C19orf25: the most informative new paper, Kops et al. 2005 (J Cell Biol, PMID 15824131), identifies C19ORF25 as a prey in a ZW10 tandem affinity purification and states only that an EYFP fusion did not bind kinetochores, citing unpublished data and giving no positive compartment.	Functional context (co-clustering with USE1; predicted NRZ/ZW10 association) hints at ER-Golgi trafficking but is not localization evidence under the protocol. One search printed rate-limit warnings but completed; no failed calls. No legacy leads.; [part 2] Identity: C19orf25 has no aliases in the batch file, but this gene's historical name FLJ36666 appears in the 2005 ZW10 paper and is the same entity (Q9UFG5); the symbol itself is unambiguous and nearly all hits are the correct gene, almost always inside gene lists, methylation/CNA locus tables or expression tables. The protocol's pre-filter A pattern is a flat alternation whose generic method words are not anchored to the symbol, and Paperclip's result-set grep caps output at 50 matched paragraphs per call, so A was saturated by six unrelated documents; a supplementary symbol-only paragraph grep (s_7b6079a0) was therefore run and is recorded under inspections. It surfaced three further papers worth recording (PMC9114951 HLA peptidome, a2882bbe interaction atlas, plus confirmation of the gene-list character of the rest). The recurring theme across new papers is NRZ/ZW10 and GARP-SNARE complex membership (PMC1351127, PMC9335113, a2882bbe); under the protocol complex membership does not establish a compartment. No failed calls and no rate-limit warnings. PRE-FILTER A RE-RUN: after root's regex correction, pre-filter A was re-run with the corrected parenthesised pattern (plain form; the proximity form was not needed because the output, 4 matched paragraphs across 4 documents, is far below the 50-paragraph display cap). The corrected A surfaced three documents B and C had not (bio_55d6d36d6d35 a supplementary-file cheatsheet, med_58e1cbde6c76 a microarray probe annotation table in which the matched method word is the unrelated gene symbol GFPT1, and PMC12366216 a cell-free DNA methylation/CNA panel), none with localization content, and it re-surfaced bio_dda4fd556dfc. The six documents that only the malformed pattern had surfaced are retained in the candidates file with their reason prefixed accordingly. The conclusion is unchanged. DISPLAY-CAP CHECK: all three saved pre-filter outputs for this protein were re-checked against the 50-matched-paragraph display cap and none is capped - pre-filter A header reads 'Matched 4 paragraphs / 4 documents', B 'Matched 2 figures / 1 document', C 'Matched 22 paragraphs / 14 documents'. No filter therefore needed narrowing, and no documents are hidden behind the cap. (Root's cap report for this batch referred to the pre-correction pre-filter A snapshot, which has since been replaced; the only remaining '50 paragraphs' string in the saved grepA file is the parenthetical audit note recording the superseded malformed run.) DISPLAY CAP (superseded run): the superseded malformed pre-filter A run (s_60742694) did sit at the 50-matched-paragraph display cap. Per root's cross-check the cap truncates only the displayed paragraph previews and not the matched-document list the header counts, so that run's header count of 6 document(s) is complete and all of them (bio_001efeeb7491, bio_0079027e6c1c, med_06d93fd96d59, bio_07fc1bdb6efb, bio_07fc578d6c16, bio_0b443fc06c42) were triaged and are recorded in the candidates file. No re-triage was required and the corrected pre-filter A run, which is the operative one, is below the cap.
Q9H6X5	C19orf44	Uncharacterized protein C19orf44	CYTOSOL	CYTOSOL	0.706819	Cytosol	mapped	Cytoplasm	cytosol (GO:0005829)	evidence_found	B	3	4	3	2	3	no																				evidence_found	evidence_found	3	2	3	Cytoplasm (broad); Nucleus	Cilium/Flagellum/Basal body; Cytoplasm (broad); Nucleus	Cytoplasm (broad); Nucleus	Cilium; Cytoplasm (broad); Nucleus	consistent_coarse	consistent_coarse	PMID:40079362; PMID:40079362; PMID:41184298	PMID:40079362	Biallelic null variants in C19orf44 cause a unique late-onset retinal dystrophy phenotype characterized by patchy perifoveal chorioretinal atrophy	In both cell lines, C19orf44 was highly detected in the nucleus, with a punctate pattern, and was hardly detectable in the cytoplasm (Figure 4A). A similar nuclear staining pattern was observed in human primary fibroblasts, using a different anti-C19orf44 antibody (Figure 4A).	/papers/PMC12284815/content.lines L78	Exact-symbol, localization and alias (FCAP71) searches identified the Genetics in Medicine 2025 paper (tier-5 lead) with endogenous C19orf44 immunofluorescence that is nuclear (punctate) in hTERT RPE-1, HeLa and primary fibroblasts but cytoplasmic in human retinal photoreceptors, and a 2025 Nature Communications study in which ALFA-tagged mouse FCAP71/C19orf44 localizes to the base of primary cilia in IMCD3 cells (nonhuman_ortholog). A second genetics paper and a case report contain no localization data.	Identity: FCAP71 is the name given to the mouse C19orf44 homolog; C21orf2, C8orf37 and other retinal ciliopathy genes in the hits are different entities. The two human_system items come from the same paper and describe different systems (cultured cells versus retina); the authors themselves flag the discrepancy. No failed calls.
Q9UNZ5	C19orf53	Leydig cell tumor 10 kDa protein homolog	NUCLEUS	NUCLEUS/NUCLEOPLASM	0.853409	Nucleus	mapped	Nucleus	nucleus (GO:0005634)	no_qualifying_evidence	U	6	4	0	0	0	yes	"C19orf53" | "Hero11" | "L10K"	3	281	True	s_ed967e79	244	11	15	26	41	6	9	1	1	1	p2:evidence_found	Y03	[part 2] Three new limit-200 exact searches (C19orf53, Hero11, L10K) merged to 273 papers and, after subtracting the six first-pass result sets, left 244 unseen papers; pre-filters A/B/C flagged 5, 15 and 26 documents (38 unique candidates) and five were opened in detail. One qualifying item was found: in Boeynaems et al. 2023 (bioRxiv 10.1101/2023.03.09.531820) FLAG-tagged full-length C19orf53 expressed in human U2OS cells localizes to nucleoli in confocal immunofluorescence overlapping the NPM1 marker, with nucleolar caps forming after actinomycin D.	[part 2] Identity: C19orf53 = Hero11 = L10K = HSPC023 = LYDG10 (Q9UNZ5). The L10K alias collides heavily with the 'Last 10 Kilometres' Ethiopian health programme (PMC6283368, PMC10461708, PMC10335490, PMC7473780), a 10 kb FISH probe (PMC3998887) and a variant label in a FAM136A preprint; Hero11 collides with the GoPro HERO11 camera (PMC10673844). All were triaged as different_entity. The included item resolves the first pass's retrieval_incomplete concern from a different direction: it is imaging rather than the Cell Research 2023 abstract, which remains unopened and is not part of this unseen set. Two further new papers reinforce a nuclear/nucleolar picture without qualifying: Deep Visual Proteomics (PMC9371970) quantifies C19orf53 in laser-microdissected U2OS nuclei, and a new pre-60S cryo-EM preprint (bio_846ae0866f8b) models human L10K in a nucleolar pre-60S state - the third independent structural study to do so. One trap worth flagging for the verifier: an ASD preprint (bio_e65c77b26caa) asserts that C19orf53 'has been found to localize to the nucleus' but cites the PLATO-BC interaction paper, and a prostate proteomics table (PMC5043072) carries a database-derived 'nucleus' annotation column; neither is evidence. Paperclip's result-set grep caps at 50 matched paragraphs per call, so pre-filter A was saturated by five unrelated documents; pre-filter C is what surfaced the decisive paper. No failed calls and no rate-limit warnings. PRE-FILTER A RE-RUN: after root's regex correction, pre-filter A was re-run with the corrected parenthesised pattern (plain form; the proximity form was not needed because the output, 15 matched paragraphs across 11 documents, is below the 50-paragraph display cap). This materially improved the filter for this protein: the corrected A independently surfaces the decisive paper bio_b39cc1f36cd8, which the malformed A had missed entirely, and it surfaced three documents B and C had not - PMC13042397 (ESCC proteomic atlas with target-specific C19orf53 immunohistochemistry, recorded as a near-miss excluded item), PMC10602382 (charged-region secondary-structure bioinformatics) and PMC12327200 (Hero SNP regulatory analysis). The four documents that only the malformed pattern had surfaced are retained in the candidates file with their reason prefixed accordingly. The status remains evidence_found on the basis of the Boeynaems nucleolar imaging. DISPLAY-CAP CHECK: all three saved pre-filter outputs for this protein were re-checked against the 50-matched-paragraph display cap and none is capped - pre-filter A header reads 'Matched 15 paragraphs / 11 documents', B 'Matched 22 figures / 15 documents', C 'Matched 36 paragraphs / 26 documents'. No filter therefore needed narrowing, and no documents are hidden behind the cap. (Root's cap report for this batch referred to the pre-correction pre-filter A snapshot, which has since been replaced; the only remaining '50 paragraphs' string in the saved grepA file is the parenthetical audit note recording the superseded malformed run.) DISPLAY CAP (superseded run): the superseded malformed pre-filter A run (s_ef56fdbf) did sit at the 50-matched-paragraph display cap. Per root's cross-check the cap truncates only the displayed paragraph previews and not the matched-document list the header counts, so that run's header count of 5 document(s) is complete and all of them (bio_0079027e6c1c, bio_031f0d8e6c7f, bio_0403240c6f8d, bio_0e7793876dbf, bio_193f215b7009) were triaged and are recorded in the candidates file. No re-triage was required and the corrected pre-filter A run, which is the operative one, is below the cap.	evidence_found	evidence_found	1	1	1	Nucleolus; Nucleus	Nucleolus; Nucleus	Nucleus	Nucleus	consistent	consistent	DOI:10.1101/2023.03.09.531820					The decisive source (Zhang et al. 2023, Cell Research) was opened in full and contains no imaging or fractionation of L10K/C19orf53: the protein is identified and modelled inside cryo-EM reconstructions of GNL2-purified nuclear pre-60S particles, and the 'nuclear factor' label traces to the particles' maturation stage and to two references that are a rat tumour peptide sequence and a CRISPR viability screen. With the Hero11 chaperone literature and the bioRxiv pre-60S preprint also providing only complex-membership or activity data, nothing in the accessible literature measures where C19orf53 resides.; [part 2] Three new limit-200 exact searches (C19orf53, Hero11, L10K) merged to 273 papers and, after subtracting the six first-pass result sets, left 244 unseen papers; pre-filters A/B/C flagged 5, 15 and 26 documents (38 unique candidates) and five were opened in detail. One qualifying item was found: in Boeynaems et al. 2023 (bioRxiv 10.1101/2023.03.09.531820) FLAG-tagged full-length C19orf53 expressed in human U2OS cells localizes to nucleoli in confocal immunofluorescence overlapping the NPM1 marker, with nucleolar caps forming after actinomycin D.	Identity: C19orf53 = Hero11 = L10K = HSPC023; the aliases collide with a GoPro camera model (Hero11), an Ethiopian health programme (L10K) and Leydig-cell literature (protein name). The L10K pre-60S association (nucleoplasm) is consistent across two independent structural studies but is not a direct localization measurement under the protocol. No failed calls. FOLLOW-UP (curator U, 2026-10-27): the Cell Research full text was opened (PMC web page) and the exclusion B_Q9UNZ5_cellres2023_1 is now supported by the full text (new item U_Q9UNZ5_37491604_1). Reference 62, cited for 'nuclear factor', was resolved to Bertomeu et al. 2018 (CRISPR viability screen) and checked in Paperclip: it does not mention C19orf53/L10K. Status changed from retrieval_incomplete to no_qualifying_evidence.; [part 2] Identity: C19orf53 = Hero11 = L10K = HSPC023 = LYDG10 (Q9UNZ5). The L10K alias collides heavily with the 'Last 10 Kilometres' Ethiopian health programme (PMC6283368, PMC10461708, PMC10335490, PMC7473780), a 10 kb FISH probe (PMC3998887) and a variant label in a FAM136A preprint; Hero11 collides with the GoPro HERO11 camera (PMC10673844). All were triaged as different_entity. The included item resolves the first pass's retrieval_incomplete concern from a different direction: it is imaging rather than the Cell Research 2023 abstract, which remains unopened and is not part of this unseen set. Two further new papers reinforce a nuclear/nucleolar picture without qualifying: Deep Visual Proteomics (PMC9371970) quantifies C19orf53 in laser-microdissected U2OS nuclei, and a new pre-60S cryo-EM preprint (bio_846ae0866f8b) models human L10K in a nucleolar pre-60S state - the third independent structural study to do so. One trap worth flagging for the verifier: an ASD preprint (bio_e65c77b26caa) asserts that C19orf53 'has been found to localize to the nucleus' but cites the PLATO-BC interaction paper, and a prostate proteomics table (PMC5043072) carries a database-derived 'nucleus' annotation column; neither is evidence. Paperclip's result-set grep caps at 50 matched paragraphs per call, so pre-filter A was saturated by five unrelated documents; pre-filter C is what surfaced the decisive paper. No failed calls and no rate-limit warnings. PRE-FILTER A RE-RUN: after root's regex correction, pre-filter A was re-run with the corrected parenthesised pattern (plain form; the proximity form was not needed because the output, 15 matched paragraphs across 11 documents, is below the 50-paragraph display cap). This materially improved the filter for this protein: the corrected A independently surfaces the decisive paper bio_b39cc1f36cd8, which the malformed A had missed entirely, and it surfaced three documents B and C had not - PMC13042397 (ESCC proteomic atlas with target-specific C19orf53 immunohistochemistry, recorded as a near-miss excluded item), PMC10602382 (charged-region secondary-structure bioinformatics) and PMC12327200 (Hero SNP regulatory analysis). The four documents that only the malformed pattern had surfaced are retained in the candidates file with their reason prefixed accordingly. The status remains evidence_found on the basis of the Boeynaems nucleolar imaging. DISPLAY-CAP CHECK: all three saved pre-filter outputs for this protein were re-checked against the 50-matched-paragraph display cap and none is capped - pre-filter A header reads 'Matched 15 paragraphs / 11 documents', B 'Matched 22 figures / 15 documents', C 'Matched 36 paragraphs / 26 documents'. No filter therefore needed narrowing, and no documents are hidden behind the cap. (Root's cap report for this batch referred to the pre-correction pre-filter A snapshot, which has since been replaced; the only remaining '50 paragraphs' string in the saved grepA file is the parenthetical audit note recording the superseded malformed run.) DISPLAY CAP (superseded run): the superseded malformed pre-filter A run (s_ef56fdbf) did sit at the 50-matched-paragraph display cap. Per root's cross-check the cap truncates only the displayed paragraph previews and not the matched-document list the header counts, so that run's header count of 5 document(s) is complete and all of them (bio_0079027e6c1c, bio_031f0d8e6c7f, bio_0403240c6f8d, bio_0e7793876dbf, bio_193f215b7009) were triaged and are recorded in the candidates file. No re-triage was required and the corrected pre-filter A run, which is the operative one, is below the cap.
Q6ZSJ8	C1orf122	Uncharacterized protein C1orf122 (Protein ALAESM)	CYTOSOL	NUCLEUS/CYTOSOL	0.612461	Cytosol	mapped	Cytoplasm	cytosol (GO:0005829)	no_qualifying_evidence	B	3	1	0	0	0	yes	"C1orf122"	1	135	True	s_15a0b89a	125	3	5	10	18	3	5	0	0	0	p2:no_qualifying_evidence	Y03	[part 2] The single new limit-200 exact search (135 hits) minus the three first-pass result sets left 125 unseen papers; pre-filters A/B/C flagged 5, 5 and 10 documents (18 unique candidates) and three were opened in detail, supplemented by a symbol-only paragraph grep over the whole unseen set. Nothing reports a subcellular measurement of C1orf122/ALAESM: the new protein-level records are two abundance studies (an HPV-carcinoma proteome in which C1ORF122 is an upregulated DEP, and a (pro)renin-receptor knockdown proteome in which the authors could assign it no function), a proteogenomic alternative N-terminus, and an EV mRNA profile.	[part 2] Identity: C1orf122 = ALAESM (Q6ZSJ8). Two identity traps found in the unseen set. (1) 'alt-C1orf122' in the microprotein literature (PMC10629662, citing an earlier alternative-ORF paper) is a distinct alternative reading-frame polypeptide of the same locus, used there only as a FLAG-IP control; PMC5834625 likewise reports an alternative N-terminal proteoform. (2) C1orf122 is a standard DNA-methylation-age (epigenetic clock) marker, so many hits (e.g. PMC12181487) are pyrosequencing CpG panels naming the gene. The remaining 100-plus unseen papers mention the symbol only in GWAS/eQTL locus lists, methylation panels, CRISPR-screen hit lists or differential-expression tables. Paperclip's result-set grep caps at 50 matched paragraphs per call, so pre-filter A was saturated by five unrelated documents; the supplementary symbol-only grep (s_5ed123f9) was run to compensate and is recorded under inspections. No failed calls and no rate-limit warnings. PRE-FILTER A RE-RUN: after root's regex correction, pre-filter A was re-run with the corrected parenthesised pattern (plain form; the proximity form was not needed because the output, 4 matched paragraphs across 3 documents, is far below the 50-paragraph display cap). The corrected A surfaced NO documents that B and C had not already covered (it re-surfaced e857dc67, bio_fe561594718c and PMC10629662 only), so no new triage or inspection was required. The five documents that only the malformed pattern had surfaced are retained in the candidates file with their reason prefixed accordingly. The conclusion is unchanged. DISPLAY-CAP CHECK: all three saved pre-filter outputs for this protein were re-checked against the 50-matched-paragraph display cap and none is capped - pre-filter A header reads 'Matched 4 paragraphs / 3 documents', B 'Matched 5 figures / 5 documents', C 'Matched 11 paragraphs / 10 documents'. No filter therefore needed narrowing, and no documents are hidden behind the cap. (Root's cap report for this batch referred to the pre-correction pre-filter A snapshot, which has since been replaced; the only remaining '50 paragraphs' string in the saved grepA file is the parenthetical audit note recording the superseded malformed run.) DISPLAY CAP (superseded run): the superseded malformed pre-filter A run (s_c32aa2ff) did sit at the 50-matched-paragraph display cap. Per root's cross-check the cap truncates only the displayed paragraph previews and not the matched-document list the header counts, so that run's header count of 5 document(s) is complete and all of them (bio_0079027e6c1c, bio_028786f66c08, bio_07fc1bdb6efb, bio_09fd63c38095, bio_0dcfa48e6c1f) were triaged and are recorded in the candidates file. No re-triage was required and the corrected pre-filter A run, which is the operative one, is below the cap.	no_qualifying_evidence	no_qualifying_evidence	0	0	0					no_literature	no_literature						Exact-symbol, localization (with abstracts) and alias (ALAESM) searches returned one hepatocellular carcinoma expression/function study with no statement about the subcellular location of C1orf122 and otherwise only gene-list hits; no primary publication reporting a direct localization measurement of C1orf122 was found.; [part 2] The single new limit-200 exact search (135 hits) minus the three first-pass result sets left 125 unseen papers; pre-filters A/B/C flagged 5, 5 and 10 documents (18 unique candidates) and three were opened in detail, supplemented by a symbol-only paragraph grep over the whole unseen set. Nothing reports a subcellular measurement of C1orf122/ALAESM: the new protein-level records are two abundance studies (an HPV-carcinoma proteome in which C1ORF122 is an upregulated DEP, and a (pro)renin-receptor knockdown proteome in which the authors could assign it no function), a proteogenomic alternative N-terminus, and an EV mRNA profile.	Identity: C1orf122 (ALAESM) is unrelated to RNF122, C19orf12 and C5orf12 returned by the localization query. The rat liver compartmental proteome (53246467, abstract-only) was not opened; any C1orf122 ortholog entry there would be proteomic_dataset class only. No failed calls; no legacy leads.; [part 2] Identity: C1orf122 = ALAESM (Q6ZSJ8). Two identity traps found in the unseen set. (1) 'alt-C1orf122' in the microprotein literature (PMC10629662, citing an earlier alternative-ORF paper) is a distinct alternative reading-frame polypeptide of the same locus, used there only as a FLAG-IP control; PMC5834625 likewise reports an alternative N-terminal proteoform. (2) C1orf122 is a standard DNA-methylation-age (epigenetic clock) marker, so many hits (e.g. PMC12181487) are pyrosequencing CpG panels naming the gene. The remaining 100-plus unseen papers mention the symbol only in GWAS/eQTL locus lists, methylation panels, CRISPR-screen hit lists or differential-expression tables. Paperclip's result-set grep caps at 50 matched paragraphs per call, so pre-filter A was saturated by five unrelated documents; the supplementary symbol-only grep (s_5ed123f9) was run to compensate and is recorded under inspections. No failed calls and no rate-limit warnings. PRE-FILTER A RE-RUN: after root's regex correction, pre-filter A was re-run with the corrected parenthesised pattern (plain form; the proximity form was not needed because the output, 4 matched paragraphs across 3 documents, is far below the 50-paragraph display cap). The corrected A surfaced NO documents that B and C had not already covered (it re-surfaced e857dc67, bio_fe561594718c and PMC10629662 only), so no new triage or inspection was required. The five documents that only the malformed pattern had surfaced are retained in the candidates file with their reason prefixed accordingly. The conclusion is unchanged. DISPLAY-CAP CHECK: all three saved pre-filter outputs for this protein were re-checked against the 50-matched-paragraph display cap and none is capped - pre-filter A header reads 'Matched 4 paragraphs / 3 documents', B 'Matched 5 figures / 5 documents', C 'Matched 11 paragraphs / 10 documents'. No filter therefore needed narrowing, and no documents are hidden behind the cap. (Root's cap report for this batch referred to the pre-correction pre-filter A snapshot, which has since been replaced; the only remaining '50 paragraphs' string in the saved grepA file is the parenthetical audit note recording the superseded malformed run.) DISPLAY CAP (superseded run): the superseded malformed pre-filter A run (s_c32aa2ff) did sit at the 50-matched-paragraph display cap. Per root's cross-check the cap truncates only the displayed paragraph previews and not the matched-document list the header counts, so that run's header count of 5 document(s) is complete and all of them (bio_0079027e6c1c, bio_028786f66c08, bio_07fc1bdb6efb, bio_09fd63c38095, bio_0dcfa48e6c1f) were triaged and are recorded in the candidates file. No re-triage was required and the corrected pre-filter A run, which is the operative one, is below the cap.
Q9H246	C1orf21	Uncharacterized protein C1orf21 (Cell proliferation-inducing gene 13 protein)	CELL JUNCTION	PLASMA MEMBRANE/CELL JUNCTION	0.891763	Cell junction	mapped	Cell membrane	plasma membrane (GO:0005886)	no_qualifying_evidence	B	3	1	0	0	0	yes	"C1orf21"	1	188	True	s_89a91205	177	2	4	7	17	1	2	0	0	0	p2:no_qualifying_evidence	Y03	[part 2] The single new limit-200 exact search (188 hits) minus the three first-pass result sets left 177 unseen papers; pre-filters A/B/C flagged 5, 4 and 7 documents (15 unique candidates) and one was opened in detail, backed by two set-wide supplementary greps. No paper in the unseen set reports any protein-level experiment on C1orf21/PIG13 - a proximity grep for the symbol within 200 characters of any protein-level method word (antibody, western, immunoblot, immunoprecipitation, overexpression, transfection, staining) returned no matches at all across the 177 papers.	[part 2] Identity: C1orf21 = PIG13 (Q9H246); no different-entity problems arose in this set, because 'C1orf21' is unambiguous and 'PIG13' did not generate hits of its own. The symbol's recurring role in the literature is as (i) a member of published NK-cell / cytotoxic-CD8 single-cell signature gene sets, (ii) an arterial-stiffness-index GWAS locus, (iii) a differential-expression or methylation-array entry, and (iv) a plasma pQTL instrument in Mendelian randomization; none of these touch subcellular location. The zero-match proximity grep is the most informative negative result for this protein and should be rerun by a verifier as a check. Paperclip's result-set grep caps at 50 matched paragraphs per call, so pre-filter A was saturated by five unrelated documents whose matches were generic method words. No failed calls and no rate-limit warnings. PRE-FILTER A RE-RUN: after root's regex correction, pre-filter A was re-run with the corrected parenthesised pattern (plain form; the proximity form was not needed because the output, 3 matched paragraphs across 2 documents, is far below the 50-paragraph display cap). The corrected A surfaced two documents B and C had not - bio_455d64726e6f (miRNA-target annotation table) and PMC12958105 (NMNAT2 cis-regulatory-element analysis, where 'localized' refers to genomic clustering) - neither with any protein-level content. This corroborates the earlier zero-match proximity grep: no paper in the 177-paper unseen set performs a protein-level experiment on C1orf21. The five documents that only the malformed pattern had surfaced are retained in the candidates file with their reason prefixed accordingly. The conclusion is unchanged. DISPLAY-CAP CHECK: all three saved pre-filter outputs for this protein were re-checked against the 50-matched-paragraph display cap and none is capped - pre-filter A header reads 'Matched 3 paragraphs / 2 documents', B 'Matched 5 figures / 4 documents', C 'Matched 9 paragraphs / 7 documents'. No filter therefore needed narrowing, and no documents are hidden behind the cap. (Root's cap report for this batch referred to the pre-correction pre-filter A snapshot, which has since been replaced; the only remaining '50 paragraphs' string in the saved grepA file is the parenthetical audit note recording the superseded malformed run.) DISPLAY CAP (superseded run): the superseded malformed pre-filter A run (s_4ff33d8f) did sit at the 50-matched-paragraph display cap. Per root's cross-check the cap truncates only the displayed paragraph previews and not the matched-document list the header counts, so that run's header count of 5 document(s) is complete and all of them (bio_02c3f4396f3e, bio_0403240c6f8d, bio_0fed69af6c0d, bio_19d5c1bf6fb7, bio_265cb2a46c7e) were triaged and are recorded in the candidates file. No re-triage was required and the corrected pre-filter A run, which is the operative one, is below the cap.	no_qualifying_evidence	no_qualifying_evidence	0	0	0					no_literature	no_literature						Exact-symbol, localization (with abstracts) and alias (PIG13) searches returned only gene-list and transcript-level biomarker hits for C1orf21 and unrelated proteins (p21, CIZ1, C1orf131, C1orf198, the lncRNA PIG13-DT); no primary publication reporting a direct subcellular localization measurement of the C1orf21 protein was found.; [part 2] The single new limit-200 exact search (188 hits) minus the three first-pass result sets left 177 unseen papers; pre-filters A/B/C flagged 5, 4 and 7 documents (15 unique candidates) and one was opened in detail, backed by two set-wide supplementary greps. No paper in the unseen set reports any protein-level experiment on C1orf21/PIG13 - a proximity grep for the symbol within 200 characters of any protein-level method word (antibody, western, immunoblot, immunoprecipitation, overexpression, transfection, staining) returned no matches at all across the 177 papers.	Identity: PIG13 (cell proliferation-inducing gene 13) is the historical name; the lncRNA PIG13-DT is a different entity transcribed divergently from the locus. No legacy leads; no failed calls.; [part 2] Identity: C1orf21 = PIG13 (Q9H246); no different-entity problems arose in this set, because 'C1orf21' is unambiguous and 'PIG13' did not generate hits of its own. The symbol's recurring role in the literature is as (i) a member of published NK-cell / cytotoxic-CD8 single-cell signature gene sets, (ii) an arterial-stiffness-index GWAS locus, (iii) a differential-expression or methylation-array entry, and (iv) a plasma pQTL instrument in Mendelian randomization; none of these touch subcellular location. The zero-match proximity grep is the most informative negative result for this protein and should be rerun by a verifier as a check. Paperclip's result-set grep caps at 50 matched paragraphs per call, so pre-filter A was saturated by five unrelated documents whose matches were generic method words. No failed calls and no rate-limit warnings. PRE-FILTER A RE-RUN: after root's regex correction, pre-filter A was re-run with the corrected parenthesised pattern (plain form; the proximity form was not needed because the output, 3 matched paragraphs across 2 documents, is far below the 50-paragraph display cap). The corrected A surfaced two documents B and C had not - bio_455d64726e6f (miRNA-target annotation table) and PMC12958105 (NMNAT2 cis-regulatory-element analysis, where 'localized' refers to genomic clustering) - neither with any protein-level content. This corroborates the earlier zero-match proximity grep: no paper in the 177-paper unseen set performs a protein-level experiment on C1orf21. The five documents that only the malformed pattern had surfaced are retained in the candidates file with their reason prefixed accordingly. The conclusion is unchanged. DISPLAY-CAP CHECK: all three saved pre-filter outputs for this protein were re-checked against the 50-matched-paragraph display cap and none is capped - pre-filter A header reads 'Matched 3 paragraphs / 2 documents', B 'Matched 5 figures / 4 documents', C 'Matched 9 paragraphs / 7 documents'. No filter therefore needed narrowing, and no documents are hidden behind the cap. (Root's cap report for this batch referred to the pre-correction pre-filter A snapshot, which has since been replaced; the only remaining '50 paragraphs' string in the saved grepA file is the parenthetical audit note recording the superseded malformed run.) DISPLAY CAP (superseded run): the superseded malformed pre-filter A run (s_4ff33d8f) did sit at the 50-matched-paragraph display cap. Per root's cross-check the cap truncates only the displayed paragraph previews and not the matched-document list the header counts, so that run's header count of 5 document(s) is complete and all of them (bio_02c3f4396f3e, bio_0403240c6f8d, bio_0fed69af6c0d, bio_19d5c1bf6fb7, bio_265cb2a46c7e) were triaged and are recorded in the candidates file. No re-triage was required and the corrected pre-filter A run, which is the operative one, is below the cap.
A1L170	C1orf226	Uncharacterized protein C1orf226	CELL JUNCTION	PLASMA MEMBRANE/CELL JUNCTION	0.748026	Cell junction	mapped	Cell membrane	neuromuscular junction (GO:0031594)	evidence_found	C	3	2	1	1	1	no																				evidence_found	evidence_found	1	1	1	Cytoplasm (broad)	Cytoplasm (broad)	Cytoplasm (broad)	Cytoplasm (broad)	inconsistent	inconsistent	PMID:42310501	PMID:42310501	C1orf226 Promotes Glioma Stemness and Oncogenesis in Glioma via PLK1-Mediated Wnt/beta-Catenin Signaling	We subsequently investigated the physical interactions between C1orf226 and PLK1 in the two glioma cell lines by performing IF staining. The results showed the significant colocalization of C1orf226 and PLK1 in the cytoplasm (Figure 6B).	/papers/PMC13275552/content.lines L75	Three Paperclip searches (exact symbol, localization query with abstracts, abstract-inclusive symbol query) returned two same-locus papers; the 2026 Cancer Medicine glioma study contains an immunofluorescence result placing C1orf226 (anti-C1orf226 antibody) in the cytoplasm of human LN229 and U251MG glioma cells, co-localizing with PLK1. The Nature Communications kidney-disease paper concerns a NOS1AP-C1orf226 read-through isoform in rat tissue and was excluded; no legacy leads existed for this protein.	C1orf226 has no aliases; the symbol is unambiguous. The included item's localization statement is a single sentence incidental to a co-localization experiment and lacks organelle markers; construct status (endogenous vs. overexpressed cells) is not explicit in the text, so 'unspecified' was recorded. The exclusion item's PMID was not fetched (evidence_id index is a placeholder, not a PMID).
Q9BV19	C1orf50	Uncharacterized protein C1orf50	CYTOSOL	CYTOSOL	0.671829	Cytosol	mapped		cytosol (GO:0005829)	evidence_found	C	2	4	1	1	1	no																				evidence_found	evidence_found	1	1	1	Cytoplasm (broad); Nucleus	Cytoplasm (broad); Nucleus	Cytoplasm (broad); Nucleus	Cytoplasm (broad); Nucleus	consistent_coarse	consistent_coarse	PMID:39604563	PMID:39604563	The role of C1orf50 in breast cancer progression and prognosis	In Luminal-type MCF7 cells, C1orf50 protein was detected both in the nucleus and cytoplasm at an endogenous level in immunofluorescent analysis (Fig. 2A).	/papers/PMC11842435/content.lines L32-L33	Exact-symbol and localization searches returned four primary papers on C1orf50 from one group plus computational interactome records; the 2024 Breast Cancer paper (PMID 39604563, the legacy lead) reports endogenous C1orf50 immunofluorescence in the nucleus and cytoplasm of human MCF7 cells, confirmed by overlap with myc-tagged protein. The melanoma, ovarian and HCC papers were opened and excluded because they contain no subcellular statement for C1orf50.	Symbol unambiguous. Legacy lead claimed both 'Nucleus' and 'Cytosol' from the same sentence; the paper says 'cytoplasm', recorded here as Cytoplasm (broad). PMIDs for the three excluded same-group papers were not fetched (evidence_id uses PMCID).
Q8TF44	C2CD4C	C2 calcium-dependent domain-containing protein 4C (Nuclear-localized factor 3) (Protein FAM148C)	CYTOSOL	CYTOSOL	0.618722	Cytosol	mapped	Cytoplasm	midbody (GO:0030496)	evidence_found	C	7	2	1	0	1	no																				evidence_found	evidence_found	1	0	1		Cytoplasm (broad)		Cytoplasm (broad)	no_literature	consistent_coarse	PMID:27349930	PMID:27349930	Changes in expression of C2cd4c in pancreatic endocrine cells during pancreatic development	We examined the intracellular localization of C2CD4C, by overexpressing Flag‐tagged or HA‐tagged C2CD4C in MIN6 and COS‐7 cells. With both N‐terminal and C‐terminal tags, C2CD4C was found to be localized in the cytoplasm, but not in the nuclei, of both cell types (Fig. 1D).	/papers/PMC5129588/content.lines L47-L48	Seven searches (exact C2CD4C twice after a timeout, localization query, aliases FAM148C twice after a timeout, KIAA1957, NLF3) found a single protein-level study, the 2016 FEBS Letters paper (legacy lead PMID 27349930), whose own immunocytochemistry shows FLAG/HA-tagged C2cd4c in the cytoplasm but not nuclei of MIN6 and COS-7 cells. This is secondary (nonhuman_ortholog, tagged overexpression) evidence; no human-system localization data were found.	Two first-attempt searches (exact C2CD4C, exact FAM148C) returned a 'search took longer than 1.5 s' error; both retries after a 20 s pause succeeded. Alias NLF3 collides with unrelated acronyms (all 8 hits different entities). The construct species in the included item is not explicitly stated (primers given without species); the study is a mouse study, so mouse C2cd4c is presumed.
A6NCS6	C2orf72	Uncharacterized protein C2orf72	PLASMA MEMBRANE	PLASMA MEMBRANE	0.721899	Plasma membrane	mapped	Cell membrane	plasma membrane (GO:0005886)	evidence_found	C	3	1	1	0	0	yes	"C2orf72"	1	179	True	s_1be630ff	171	4	3	9	15	3	4	0	0	0	p2:no_qualifying_evidence	Y03	[part 2] The single new limit-200 exact search (179 hits) minus the three first-pass result sets left 171 unseen papers; pre-filters A/B/C flagged 2, 3 and 9 documents (14 unique candidates) and three were opened in detail, plus a set-wide supplementary symbol grep covering 28 documents. None reports a direct localization measurement of the C2orf72 protein: the nearest misses are a HepG2/HepG2-C3A shotgun proteome in which C2orf72 is only a table entry (the confocal imaging in that paper is of other proteins), a SMARCB1 study that fractionates the C2orf72 mRNA rather than the protein, and a corn snake 'C2orf72-like' transcript.	[part 2] Identity: C2orf72 (A6NCS6) has no aliases; the symbol is unambiguous in text but a non-mammalian 'C2orf72-like' locus appears in a corn snake genome paper (PMC11948899) and must not be conflated. Note that this part-2 record is independent of the first pass's status: the first pass recorded evidence_found solely on a secondary proteomic_dataset item (a Helicobacter EV proteome), and nothing in the unseen set adds primary direct evidence. Essentially every unseen hit is transcript-level - C2orf72 recurs as a prostate-cancer and breast-cancer expression marker, a CRC miRNA-target variant gene and a cell-free RNA. Paperclip's result-set grep caps at 50 matched paragraphs per call; pre-filter A was saturated by a single verbose organoid preprint, so the supplementary symbol-only grep (s_34299d91) was essential here and is recorded under inspections. No failed calls and no rate-limit warnings. PRE-FILTER A RE-RUN: after root's regex correction, pre-filter A was re-run with the corrected parenthesised pattern (plain form; the proximity form was not needed because the output, 5 matched paragraphs across 4 documents, is far below the 50-paragraph display cap). The corrected A surfaced one document B and C had not (bio_55d6d36d6d35, a supplementary-file cheatsheet with no biological content) and re-surfaced bio_834e7f406c0b, bio_bf9380da7491 and PMC11699736, all already triaged. The two documents that only the malformed pattern had surfaced are retained in the candidates file with their reason prefixed accordingly. The conclusion is unchanged. DISPLAY-CAP CHECK: all three saved pre-filter outputs for this protein were re-checked against the 50-matched-paragraph display cap and none is capped - pre-filter A header reads 'Matched 5 paragraphs / 4 documents', B 'Matched 3 figures / 3 documents', C 'Matched 15 paragraphs / 9 documents'. No filter therefore needed narrowing, and no documents are hidden behind the cap. (Root's cap report for this batch referred to the pre-correction pre-filter A snapshot, which has since been replaced; the only remaining '50 paragraphs' string in the saved grepA file is the parenthetical audit note recording the superseded malformed run.) DISPLAY CAP (superseded run): the superseded malformed pre-filter A run (s_be17cc47) did sit at the 50-matched-paragraph display cap. Per root's cross-check the cap truncates only the displayed paragraph previews and not the matched-document list the header counts, so that run's header count of 2 document(s) is complete and all of them (bio_02774f716cb5, bio_052100ad6c54) were triaged and are recorded in the candidates file. No re-triage was required and the corrected pre-filter A run, which is the operative one, is below the cap.	evidence_found	no_qualifying_evidence	1	0	0					no_literature	no_literature	PMID:40033163	PMID:40033163	Proteomic Profiling of Extracellular Vesicles Reveals Potential Biomarkers for Helicobacter pylori Infection and Gastric Cancer	13 | C2orf72 | Uncharacterized protein C2orf72 | 5.62 | 0.82 | −2.77 | Down	/papers/PMC11876490/content.lines L80 (also L131)	Three searches (exact symbol, localization query with abstracts, abstract-inclusive symbol query) found no targeted study of the C2orf72 protein; the only protein-level record is a 2025 Helicobacter EV-proteomics dataset (PMID 40033163) in which 'Uncharacterized protein C2orf72' appears in the AGS-cell extracellular-vesicle differential-abundance tables. This was recorded as secondary proteomic_dataset evidence (Extracellular/Secreted); no direct imaging or fractionation evidence exists in Paperclip.; [part 2] The single new limit-200 exact search (179 hits) minus the three first-pass result sets left 171 unseen papers; pre-filters A/B/C flagged 2, 3 and 9 documents (14 unique candidates) and three were opened in detail, plus a set-wide supplementary symbol grep covering 28 documents. None reports a direct localization measurement of the C2orf72 protein: the nearest misses are a HepG2/HepG2-C3A shotgun proteome in which C2orf72 is only a table entry (the confocal imaging in that paper is of other proteins), a SMARCB1 study that fractionates the C2orf72 mRNA rather than the protein, and a corn snake 'C2orf72-like' transcript.	Symbol collides with C9orf72 in semantic search (all localization-query hits were C9orf72). No legacy leads. The CD81-interactome paper (PMC6053247) was not opened because interaction-only evidence is ineligible. Status is evidence_found solely on the basis of a secondary proteomic_dataset item; there is no primary-scope direct evidence.; [part 2] Identity: C2orf72 (A6NCS6) has no aliases; the symbol is unambiguous in text but a non-mammalian 'C2orf72-like' locus appears in a corn snake genome paper (PMC11948899) and must not be conflated. Note that this part-2 record is independent of the first pass's status: the first pass recorded evidence_found solely on a secondary proteomic_dataset item (a Helicobacter EV proteome), and nothing in the unseen set adds primary direct evidence. Essentially every unseen hit is transcript-level - C2orf72 recurs as a prostate-cancer and breast-cancer expression marker, a CRC miRNA-target variant gene and a cell-free RNA. Paperclip's result-set grep caps at 50 matched paragraphs per call; pre-filter A was saturated by a single verbose organoid preprint, so the supplementary symbol-only grep (s_34299d91) was essential here and is recorded under inspections. No failed calls and no rate-limit warnings. PRE-FILTER A RE-RUN: after root's regex correction, pre-filter A was re-run with the corrected parenthesised pattern (plain form; the proximity form was not needed because the output, 5 matched paragraphs across 4 documents, is far below the 50-paragraph display cap). The corrected A surfaced one document B and C had not (bio_55d6d36d6d35, a supplementary-file cheatsheet with no biological content) and re-surfaced bio_834e7f406c0b, bio_bf9380da7491 and PMC11699736, all already triaged. The two documents that only the malformed pattern had surfaced are retained in the candidates file with their reason prefixed accordingly. The conclusion is unchanged. DISPLAY-CAP CHECK: all three saved pre-filter outputs for this protein were re-checked against the 50-matched-paragraph display cap and none is capped - pre-filter A header reads 'Matched 5 paragraphs / 4 documents', B 'Matched 3 figures / 3 documents', C 'Matched 15 paragraphs / 9 documents'. No filter therefore needed narrowing, and no documents are hidden behind the cap. (Root's cap report for this batch referred to the pre-correction pre-filter A snapshot, which has since been replaced; the only remaining '50 paragraphs' string in the saved grepA file is the parenthetical audit note recording the superseded malformed run.) DISPLAY CAP (superseded run): the superseded malformed pre-filter A run (s_be17cc47) did sit at the 50-matched-paragraph display cap. Per root's cross-check the cap truncates only the displayed paragraph previews and not the matched-document list the header counts, so that run's header count of 2 document(s) is complete and all of them (bio_02774f716cb5, bio_052100ad6c54) were triaged and are recorded in the candidates file. No re-triage was required and the corrected pre-filter A run, which is the operative one, is below the cap.
Q3KRA6	C2orf76	UPF0538 protein C2orf76			0.45117		unresolved			no_qualifying_evidence	C	5	2	0	0	0	yes	"C2orf76" | "AIM29"	2	133	True	s_4104def3	113	7	2	11	16	1	3	0	0	0	p2:no_qualifying_evidence	Y03	[part 2] Two new limit-200 exact searches (C2orf76, AIM29) merged to 132 papers and, after subtracting the five first-pass result sets, left 113 unseen papers; the corrected pre-filter A flagged 7 documents, B flagged 2 and C flagged 11 (16 unique candidates, 4 of which came only from the superseded malformed A pattern), and the decisive paper was opened in full. The main outcome is negative but resolving: the 2026 Frontiers in Oncology paper on C2orf76 (PMID 42656254), previously readable only as an abstract, is now available in full text and contains no imaging or fractionation of C2orf76, so the first pass's one open lead is closed.	[part 2] Pre-filter A was re-run after the regex fix using the plain corrected form (output well below the 50-paragraph display cap, so the proximity form was not needed); the superseded malformed run is recorded as s_981a42b5 and the four documents it alone surfaced are retained in the candidates file with their reason prefixed '[surfaced only by the superseded malformed pre-filter A]'. Identity: C2orf76 = AIM29 (Q3KRA6), but the alias AIM29 is overwhelmingly the S. cerevisiae gene YKR074W - yeast GWAS catalogues, Ty1 insertions, Hsp90 genetic-interaction maps and chemogenomic screens account for nearly all alias hits, and two of those screens list the ortholog pair as 'AIM29/C2orf76'. A yeast GO 'cytoplasm' gene list (d7e1b805) containing AIM29 is flagged as a trap. The first pass also noted that the CxORFx review misattributes a 'dimeric C2orf76' statement to a C16orf74 paper; nothing in the unseen set changes that. No failed calls and no rate-limit warnings. DISPLAY-CAP CHECK: all three saved pre-filter outputs for this protein were re-checked against the 50-matched-paragraph display cap and none is capped - pre-filter A header reads 'Matched 13 paragraphs / 7 documents', B 'Matched 15 figures / 2 documents', C 'Matched 22 paragraphs / 11 documents'. No filter therefore needed narrowing, and no documents are hidden behind the cap. (Root's cap report for this batch referred to the pre-correction pre-filter A snapshot, which has since been replaced; the only remaining '50 paragraphs' string in the saved grepA file is the parenthetical audit note recording the superseded malformed run.) DISPLAY CAP (superseded run): the superseded malformed pre-filter A run (s_981a42b5) did sit at the 50-matched-paragraph display cap. Per root's cross-check the cap truncates only the displayed paragraph previews and not the matched-document list the header counts, so that run's header count of 4 document(s) is complete and all of them (bio_0079027e6c1c, bio_0403240c6f8d, bio_0a37128a6ed0, bio_0cdbc2e46c23) were triaged and are recorded in the candidates file. No re-triage was required and the corrected pre-filter A run, which is the operative one, is below the cap.	no_qualifying_evidence	no_qualifying_evidence	0	0	0					not_comparable	not_comparable						Five searches (exact C2orf76, localization query with abstracts, alias AIM29, abstract-inclusive symbol query, and a follow-up on a 'dimeric C2orf76' review statement) found no primary publication with a direct localization measurement of C2orf76; the only protein-level record is a 2026 abstract-only colorectal-cancer functional study without a localization statement. The alias AIM29 collides with the yeast gene of the same name.; [part 2] Two new limit-200 exact searches (C2orf76, AIM29) merged to 132 papers and, after subtracting the five first-pass result sets, left 113 unseen papers; the corrected pre-filter A flagged 7 documents, B flagged 2 and C flagged 11 (16 unique candidates, 4 of which came only from the superseded malformed A pattern), and the decisive paper was opened in full. The main outcome is negative but resolving: the 2026 Frontiers in Oncology paper on C2orf76 (PMID 42656254), previously readable only as an abstract, is now available in full text and contains no imaging or fractionation of C2orf76, so the first pass's one open lead is closed.	Identity caveats: AIM29 hits are all S. cerevisiae; the CxORFx review's C2orf76 'dimeric protein' statement is a misattribution of a C16orf74 paper. The 2026 CRC paper (doc 193597059) has no PMID/DOI in Paperclip meta.json and could not be opened in full text; it is a possible lead if the full text contains imaging.; [part 2] Pre-filter A was re-run after the regex fix using the plain corrected form (output well below the 50-paragraph display cap, so the proximity form was not needed); the superseded malformed run is recorded as s_981a42b5 and the four documents it alone surfaced are retained in the candidates file with their reason prefixed '[surfaced only by the superseded malformed pre-filter A]'. Identity: C2orf76 = AIM29 (Q3KRA6), but the alias AIM29 is overwhelmingly the S. cerevisiae gene YKR074W - yeast GWAS catalogues, Ty1 insertions, Hsp90 genetic-interaction maps and chemogenomic screens account for nearly all alias hits, and two of those screens list the ortholog pair as 'AIM29/C2orf76'. A yeast GO 'cytoplasm' gene list (d7e1b805) containing AIM29 is flagged as a trap. The first pass also noted that the CxORFx review misattributes a 'dimeric C2orf76' statement to a C16orf74 paper; nothing in the unseen set changes that. No failed calls and no rate-limit warnings. DISPLAY-CAP CHECK: all three saved pre-filter outputs for this protein were re-checked against the 50-matched-paragraph display cap and none is capped - pre-filter A header reads 'Matched 13 paragraphs / 7 documents', B 'Matched 15 figures / 2 documents', C 'Matched 22 paragraphs / 11 documents'. No filter therefore needed narrowing, and no documents are hidden behind the cap. (Root's cap report for this batch referred to the pre-correction pre-filter A snapshot, which has since been replaced; the only remaining '50 paragraphs' string in the saved grepA file is the parenthetical audit note recording the superseded malformed run.) DISPLAY CAP (superseded run): the superseded malformed pre-filter A run (s_981a42b5) did sit at the 50-matched-paragraph display cap. Per root's cross-check the cap truncates only the displayed paragraph previews and not the matched-document list the header counts, so that run's header count of 4 document(s) is complete and all of them (bio_0079027e6c1c, bio_0403240c6f8d, bio_0a37128a6ed0, bio_0cdbc2e46c23) were triaged and are recorded in the candidates file. No re-triage was required and the corrected pre-filter A run, which is the operative one, is below the cap.
Q8N1A6	C4orf33	UPF0462 protein C4orf33	CYTOSOL	CYTOSOL	0.671829	Cytosol	mapped	Cytoplasm	cytosol (GO:0005829)	no_qualifying_evidence	C	3	1	0	0	0	yes	"C4orf33"	1	150	True	s_d0119e7d	139	1	2	10	11	1	3	0	0	0	p2:no_qualifying_evidence	Y03	[part 2] The single new limit-200 exact search (150 hits) minus the three first-pass result sets left 139 unseen papers; the corrected pre-filter A flagged 1 document, B flagged 2 and C flagged 10 (11 unique candidates), and one was opened in detail. No direct localization measurement of C4orf33 exists in the unseen set; the only protein-level record is the mouse ortholog (Q8BGN2) appearing in the lipid-droplet proteome of virus-infected mouse brains, which is secondary proteomic_dataset evidence for a nonhuman ortholog.	[part 2] Pre-filter A was run with the CORRECTED parenthesised pattern from the batch file (plain form; the proximity form was not needed because the output, 1 matched paragraph, is far below the 50-paragraph display cap). Identity: C4orf33 has no aliases; the mouse ortholog is Q8BGN2 / D3Ertd751e ('UPF0462 protein C4orf33 homolog') and a bovine ortholog appears as ENSBTAG00000044159. The human symbol is unambiguous and nearly all hits are the correct gene, almost always as a GWAS/eQTL locus (PART, Alzheimer's disease, pemetrexed response) or a gene-list entry. The single notable new item is the lipid-droplet proteome preprint (bio_4269f0916ccf): worth flagging to root because the same preprint was noted but not opened in the first pass for a different protein, and because a Lipid droplet call could be read off it if the scope restriction were ignored. No failed calls and no rate-limit warnings. DISPLAY-CAP CHECK: all three saved pre-filter outputs for this protein were re-checked against the 50-matched-paragraph display cap and none is capped - pre-filter A header reads 'Matched 1 paragraph / 1 document', B 'Matched 2 figures / 2 documents', C 'Matched 13 paragraphs / 10 documents'. No filter therefore needed narrowing, and no documents are hidden behind the cap. (Root's cap report for this batch referred to the pre-correction pre-filter A snapshot, which has since been replaced; the only remaining '50 paragraphs' string in the saved grepA file is the parenthetical audit note recording the superseded malformed run.)	no_qualifying_evidence	no_qualifying_evidence	0	0	0					no_literature	no_literature						Three searches (exact symbol, localization query with abstracts, abstract-inclusive symbol query) surfaced only GWAS/variant/gene-list mentions, a 2023 eQTL-expression abstract on C4orf33 in AD/PSP, and different-entity hits (C4orf34, C4orf14). No primary publication with a direct subcellular localization measurement of C4orf33 was found.; [part 2] The single new limit-200 exact search (150 hits) minus the three first-pass result sets left 139 unseen papers; the corrected pre-filter A flagged 1 document, B flagged 2 and C flagged 10 (11 unique candidates), and one was opened in detail. No direct localization measurement of C4orf33 exists in the unseen set; the only protein-level record is the mouse ortholog (Q8BGN2) appearing in the lipid-droplet proteome of virus-infected mouse brains, which is secondary proteomic_dataset evidence for a nonhuman ortholog.	Symbol unambiguous but semantically collides with C4orf34/C4orf14 in localization searches. No legacy leads. The 2023 abstract (doc 160953307) is expression-only; PMID not available in the search output and meta.json was not fetched.; [part 2] Pre-filter A was run with the CORRECTED parenthesised pattern from the batch file (plain form; the proximity form was not needed because the output, 1 matched paragraph, is far below the 50-paragraph display cap). Identity: C4orf33 has no aliases; the mouse ortholog is Q8BGN2 / D3Ertd751e ('UPF0462 protein C4orf33 homolog') and a bovine ortholog appears as ENSBTAG00000044159. The human symbol is unambiguous and nearly all hits are the correct gene, almost always as a GWAS/eQTL locus (PART, Alzheimer's disease, pemetrexed response) or a gene-list entry. The single notable new item is the lipid-droplet proteome preprint (bio_4269f0916ccf): worth flagging to root because the same preprint was noted but not opened in the first pass for a different protein, and because a Lipid droplet call could be read off it if the scope restriction were ignored. No failed calls and no rate-limit warnings. DISPLAY-CAP CHECK: all three saved pre-filter outputs for this protein were re-checked against the 50-matched-paragraph display cap and none is capped - pre-filter A header reads 'Matched 1 paragraph / 1 document', B 'Matched 2 figures / 2 documents', C 'Matched 13 paragraphs / 10 documents'. No filter therefore needed narrowing, and no documents are hidden behind the cap. (Root's cap report for this batch referred to the pre-correction pre-filter A snapshot, which has since been replaced; the only remaining '50 paragraphs' string in the saved grepA file is the parenthetical audit note recording the superseded malformed run.)
Q49AR2	C5orf22	UPF0489 protein C5orf22	NUCLEUS	NUCLEUS/NUCLEOPLASM	0.847945	Nucleus	mapped	Nucleus	nucleus (GO:0005634)	evidence_found	C	3	3	1	0	0	yes	"C5orf22"	1	164	True	s_088767c6	154	5	6	19	27	8	2	0	0	0	p2:no_qualifying_evidence	Y04	[part 2] The exhaustive limit-200 exact search for "C5orf22" minus everything the first pass saw left 154 unseen papers, of which 27 documents matched pre-filters A/B/C and 8 were inspected. Nothing qualified: the only localization-relevant hits were the bioRxiv preprint of the already-assessed Golgi-IP study (proteomic enrichment plus a negative C5orf22-HA/GCC185 imaging result) and a lipid-droplet proteome dataset row, both excluded as secondary or negative-only, while all other hits were gene lists, expression tables, annotation columns reading 'Other', or an AlphaFold active-site prediction.	[part 2] No rate limiting or failed calls for this protein. Identity: the symbol is unambiguous; the only different-entity hits were a Heliconius butterfly genome table and non-human LOC-gene lists. Pre-filter A was re-run on 2026-10-29 after root fixed the regex in the batch file; the plain corrected form was used (not the proximity form) because its output never came near the 50-matched-paragraph display cap. The corrected pattern is byte-identical to the variant I had already constructed and run before the fix, so the re-run returned exactly the same documents and surfaced no candidate that B/C triage had not already covered: triage counts, evidence items and status are unchanged. The superseded malformed-pattern output is retained at the end of candidates/part2/<ACCESSION>_grepA.txt for the audit trail. Cap check (re-verified after root established that a capped run truncates the matched-document set, not just the printed previews): the only 'Matched 50 paragraphs' header in this protein's pre-filter A file belongs to the preserved pre-fix malformed run, which is superseded and not used; the operative corrected pre-filter A and both pre-filters B and C are all strictly below the cap, so every operative document list for this protein is complete and no re-run was needed. Each saved grep file opens with a line stating which run is current.	evidence_found	no_qualifying_evidence	1	0	0					no_literature	no_literature	PMID:37155866	PMID:37155866	Golgi-IP, a tool for multimodal analysis of Golgi molecular content	Of the remaining 70 proteins, we tested a few for their potential Golgi localization using over expression coupled with immunofluorescence analyses; these included DIPK1A (17.5-fold), C5orf22 (16.7-fold), CCDC126 (11.2-fold), TMEM219 (11.0-fold), and ABHD13 (10.2-fold).	/papers/PMC10193996/content.lines L31	Three searches found two C5orf22-specific sources: the 2023 PNAS Golgi-IP study (PMID 37155866), in which C5orf22 is 16.7-fold enriched in Golgi immunoprecipitates (recorded as secondary proteomic_dataset evidence, Golgi apparatus) but overexpressed C5orf22-HA did not strongly colocalize with GCC185 in HeLa cells (negative-only, excluded), and an abstract-only 2020 proteomic connectivity-map paper placing C5orf22 in the WBP11/PQBP1 splicing complex without a localization statement. No direct positive localization measurement was found.; [part 2] The exhaustive limit-200 exact search for "C5orf22" minus everything the first pass saw left 154 unseen papers, of which 27 documents matched pre-filters A/B/C and 8 were inspected. Nothing qualified: the only localization-relevant hits were the bioRxiv preprint of the already-assessed Golgi-IP study (proteomic enrichment plus a negative C5orf22-HA/GCC185 imaging result) and a lipid-droplet proteome dataset row, both excluded as secondary or negative-only, while all other hits were gene lists, expression tables, annotation columns reading 'Other', or an AlphaFold active-site prediction.	Status evidence_found rests only on a secondary proteomic_dataset item whose Golgi assignment the same paper's imaging failed to confirm; there is no primary-scope positive evidence. The connectivity-map full text (PMC7268550) could not be opened (lookup by PMID and PMCID returned nothing) and is a possible lead. One search call (n=3) hit the shared rate limit and auto-retried successfully.; [part 2] No rate limiting or failed calls for this protein. Identity: the symbol is unambiguous; the only different-entity hits were a Heliconius butterfly genome table and non-human LOC-gene lists. Pre-filter A was re-run on 2026-10-29 after root fixed the regex in the batch file; the plain corrected form was used (not the proximity form) because its output never came near the 50-matched-paragraph display cap. The corrected pattern is byte-identical to the variant I had already constructed and run before the fix, so the re-run returned exactly the same documents and surfaced no candidate that B/C triage had not already covered: triage counts, evidence items and status are unchanged. The superseded malformed-pattern output is retained at the end of candidates/part2/<ACCESSION>_grepA.txt for the audit trail. Cap check (re-verified after root established that a capped run truncates the matched-document set, not just the printed previews): the only 'Matched 50 paragraphs' header in this protein's pre-filter A file belongs to the preserved pre-fix malformed run, which is superseded and not used; the operative corrected pre-filter A and both pre-filters B and C are all strictly below the cap, so every operative document list for this protein is complete and no re-run was needed. Each saved grep file opens with a line stating which run is current.
Q5T0Z8	C6orf132	Uncharacterized protein C6orf132	PLASMA MEMBRANE	PLASMA MEMBRANE	0.499756	Plasma membrane	mapped	Cytoplasm	cytoskeleton (GO:0005856)	no_qualifying_evidence	C	4	1	0	0	0	yes	"C6orf132"	1	179	True	s_cb9f3044	169	3	1	13	17	7	3	0	0	0	p2:retrieval_incomplete	Y04	[part 2] The exhaustive limit-200 exact search left 169 unseen papers, of which 17 documents matched pre-filters A/B/C and 7 were inspected. One decisive new source appeared - PMC12772120 (J Proteome Res 2025, PMID 41410385), which maps C6orf132 by multiplex immunohistochemistry to a specific subcellular compartment of human motile ciliated cells - but the compartment call itself is only in an illegible heatmap and in supplementary xlsx rows that Paperclip does not store, so the record is retrieval_incomplete rather than negative; the other hits were a plasma-EV biomarker dataset, circRNA studies and annotation tables.	[part 2] ACTION FOR VERIFIER/ROOT: PMC12772120 Supporting Table 4 (pr5c00686_si_004.xlsx, sheet 'Image analysis result + cluster', 187 rows x 27 columns) contains C6orf132's axoneme/transition-zone/basal-body/cytoplasm/nucleus intensities for all five tissues plus its cluster number. Paperclip stores only a column summary of that sheet, and ask-image found the Figure 3B row labels illegible, so the compartment could not be read. This protein should not be scored as a negative until that table is consulted. Identity caveats confirmed: circC6orf132/LncCCLM literature concerns non-coding transcripts of the locus (PMC8514671, PMC13321714), and PMC12122842 concerns the cat orthologue. No rate limiting or failed calls for this protein. Pre-filter A was re-run on 2026-10-29 after root fixed the regex in the batch file; the plain corrected form was used (not the proximity form) because its output never came near the 50-matched-paragraph display cap. The corrected pattern is byte-identical to the variant I had already constructed and run before the fix, so the re-run returned exactly the same documents and surfaced no candidate that B/C triage had not already covered: triage counts, evidence items and status are unchanged. The superseded malformed-pattern output is retained at the end of candidates/part2/<ACCESSION>_grepA.txt for the audit trail. Cap check (re-verified after root established that a capped run truncates the matched-document set, not just the printed previews): the only 'Matched 50 paragraphs' header in this protein's pre-filter A file belongs to the preserved pre-fix malformed run, which is superseded and not used; the operative corrected pre-filter A and both pre-filters B and C are all strictly below the cap, so every operative document list for this protein is complete and no re-run was needed. Each saved grep file opens with a line stating which run is current.	retrieval_incomplete	retrieval_incomplete	0	0	0					no_literature	no_literature						Four searches (exact symbol, localization query with abstracts, alias bA7K24.2, abstract-inclusive symbol query) returned only circRNA/lncRNA studies of the C6orf132 locus, gene-list and variant mentions, and a bioinformatic CxORFx analysis; no primary publication measuring the subcellular location of the C6orf132 protein was found.; [part 2] The exhaustive limit-200 exact search left 169 unseen papers, of which 17 documents matched pre-filters A/B/C and 7 were inspected. One decisive new source appeared - PMC12772120 (J Proteome Res 2025, PMID 41410385), which maps C6orf132 by multiplex immunohistochemistry to a specific subcellular compartment of human motile ciliated cells - but the compartment call itself is only in an illegible heatmap and in supplementary xlsx rows that Paperclip does not store, so the record is retrieval_incomplete rather than negative; the other hits were a plasma-EV biomarker dataset, circRNA studies and annotation tables.	Identity caveat: most literature on 'C6orf132' concerns non-coding transcripts (circ-C6orf132, lncRNA C6orf132/LncCCLM), not the protein. The alias LncCCLM was not searched separately because it designates the lncRNA. No legacy leads. One search (n=3) hit the shared rate limit and auto-retried successfully.; [part 2] ACTION FOR VERIFIER/ROOT: PMC12772120 Supporting Table 4 (pr5c00686_si_004.xlsx, sheet 'Image analysis result + cluster', 187 rows x 27 columns) contains C6orf132's axoneme/transition-zone/basal-body/cytoplasm/nucleus intensities for all five tissues plus its cluster number. Paperclip stores only a column summary of that sheet, and ask-image found the Figure 3B row labels illegible, so the compartment could not be read. This protein should not be scored as a negative until that table is consulted. Identity caveats confirmed: circC6orf132/LncCCLM literature concerns non-coding transcripts of the locus (PMC8514671, PMC13321714), and PMC12122842 concerns the cat orthologue. No rate limiting or failed calls for this protein. Pre-filter A was re-run on 2026-10-29 after root fixed the regex in the batch file; the plain corrected form was used (not the proximity form) because its output never came near the 50-matched-paragraph display cap. The corrected pattern is byte-identical to the variant I had already constructed and run before the fix, so the re-run returned exactly the same documents and surfaced no candidate that B/C triage had not already covered: triage counts, evidence items and status are unchanged. The superseded malformed-pattern output is retained at the end of candidates/part2/<ACCESSION>_grepA.txt for the audit trail. Cap check (re-verified after root established that a capped run truncates the matched-document set, not just the printed previews): the only 'Matched 50 paragraphs' header in this protein's pre-filter A file belongs to the preserved pre-fix malformed run, which is superseded and not used; the operative corrected pre-filter A and both pre-filters B and C are all strictly below the cap, so every operative document list for this protein is complete and no re-run was needed. Each saved grep file opens with a line stating which run is current.
Q5SQH8	C6orf136	Uncharacterized protein C6orf136			0.413298		unresolved			no_qualifying_evidence	C	3	0	0	0	0	yes	"C6orf136"	1	187	True	s_eb4a736d	176	3	2	20	28	3	2	0	0	0	p2:no_qualifying_evidence	Y04	[part 2] The exhaustive limit-200 exact search minus everything the first pass saw left 176 unseen papers, of which 28 documents matched pre-filters A/B/C and 3 were inspected. Nothing qualified: the closest items were an isolated human skeletal-muscle lipid-droplet proteome in which C6orf136 is quantified (excluded as a secondary proteomic dataset) and an AlphaFold fold-recognition study that predicts its domain composition; everything else was GWAS/variant, methylation, co-expression, PPI-network or bare gene-list material.	[part 2] Symbol is unambiguous and no alias collisions were seen. No rate limiting or failed calls for this protein. Pre-filter A was re-run on 2026-10-29 after root fixed the regex in the batch file; the plain corrected form was used (not the proximity form) because its output never came near the 50-matched-paragraph display cap. The corrected pattern is byte-identical to the variant I had already constructed and run before the fix, so the re-run returned exactly the same documents and surfaced no candidate that B/C triage had not already covered: triage counts, evidence items and status are unchanged. The superseded malformed-pattern output is retained at the end of candidates/part2/<ACCESSION>_grepA.txt for the audit trail. Cap check (re-verified after root established that a capped run truncates the matched-document set, not just the printed previews): the only 'Matched 50 paragraphs' header in this protein's pre-filter A file belongs to the preserved pre-fix malformed run, which is superseded and not used; the operative corrected pre-filter A and both pre-filters B and C are all strictly below the cap, so every operative document list for this protein is complete and no re-run was needed. Each saved grep file opens with a line stating which run is current.	no_qualifying_evidence	no_qualifying_evidence	0	0	0					not_comparable	not_comparable						Three searches (exact symbol, localization query with abstracts, abstract-inclusive symbol query) surfaced only transcriptomic biomarker lists, GWAS/methylation mentions and different-entity hits; no primary publication with a direct subcellular localization measurement of the C6orf136 protein was found in Paperclip.; [part 2] The exhaustive limit-200 exact search minus everything the first pass saw left 176 unseen papers, of which 28 documents matched pre-filters A/B/C and 3 were inspected. Nothing qualified: the closest items were an isolated human skeletal-muscle lipid-droplet proteome in which C6orf136 is quantified (excluded as a secondary proteomic dataset) and an AlphaFold fold-recognition study that predicts its domain composition; everything else was GWAS/variant, methylation, co-expression, PPI-network or bare gene-list material.	Symbol unambiguous. No aliases and no legacy leads. The NCBI summary ('predicted to be located in membrane') is a prediction and not evidence. Two of the three searches hit the shared rate limit and auto-retried successfully.; [part 2] Symbol is unambiguous and no alias collisions were seen. No rate limiting or failed calls for this protein. Pre-filter A was re-run on 2026-10-29 after root fixed the regex in the batch file; the plain corrected form was used (not the proximity form) because its output never came near the 50-matched-paragraph display cap. The corrected pattern is byte-identical to the variant I had already constructed and run before the fix, so the re-run returned exactly the same documents and surfaced no candidate that B/C triage had not already covered: triage counts, evidence items and status are unchanged. The superseded malformed-pattern output is retained at the end of candidates/part2/<ACCESSION>_grepA.txt for the audit trail. Cap check (re-verified after root established that a capped run truncates the matched-document set, not just the printed previews): the only 'Matched 50 paragraphs' header in this protein's pre-filter A file belongs to the preserved pre-fix malformed run, which is superseded and not used; the operative corrected pre-filter A and both pre-filters B and C are all strictly below the cap, so every operative document list for this protein is complete and no re-run was needed. Each saved grep file opens with a line stating which run is current.
O95873	C6orf47	Uncharacterized protein C6orf47 (Protein G4)		ENDOPLASMIC RETICULUM/ENDOPLASMIC RETICULUM TUBULAR NETWORK	0.528257		unresolved	Endoplasmic reticulum	endoplasmic reticulum (GO:0005783)	no_qualifying_evidence	C	5	1	0	0	0	yes	"C6orf47" | "NG34"	2	241	True	s_b73ed1f7	221	8	10	23	42	4	1	0	0	0	p2:no_qualifying_evidence	Y04	[part 2] The merged exhaustive limit-200 searches for "C6orf47" and the alias "NG34" minus everything the first pass saw left 221 unseen papers, of which 42 documents matched pre-filters A/B/C and 4 were inspected. Nothing qualified: the single hit that attaches a compartment to C6orf47 is a Human-Protein-Atlas-derived annotation in a bioinformatic trispanin classification (excluded as a database/annotation record), and every other hit was a GWAS/pQTL/methylation/selection-scan, enhancer-CRISPRi transcript readout, PPI network, or an NG34 alias collision.	[part 2] Identity: the alias NG34 is massively polysemous in the unseen set - an influenza consensus-peptide vaccine (PMC8310093, PMC7168942), the oncolytic herpes simplex virus NG34 (PMC7083912, PMC7589928, PMC10801585, PMC9958853, PMC11790444, PMC13204738, PMC9091056), a fission-yeast strain name (PMC2720375) and two Botswana wildlife management areas (PMC3790530, PMC13675114); none concerns the human protein. D6S53E produced no hits in the unseen set. No rate limiting or failed calls for this protein. Pre-filter A was re-run on 2026-10-29 after root fixed the regex in the batch file; the plain corrected form was used (not the proximity form) because its output never came near the 50-matched-paragraph display cap. The corrected pattern is byte-identical to the variant I had already constructed and run before the fix, so the re-run returned exactly the same documents and surfaced no candidate that B/C triage had not already covered: triage counts, evidence items and status are unchanged. The superseded malformed-pattern output is retained at the end of candidates/part2/<ACCESSION>_grepA.txt for the audit trail. Cap check (re-verified after root established that a capped run truncates the matched-document set, not just the printed previews): the only 'Matched 50 paragraphs' header in this protein's pre-filter A file belongs to the preserved pre-fix malformed run, which is superseded and not used; the operative corrected pre-filter A and both pre-filters B and C are all strictly below the cap, so every operative document list for this protein is complete and no re-run was needed. Each saved grep file opens with a line stating which run is current.	no_qualifying_evidence	no_qualifying_evidence	0	0	0					not_comparable	not_comparable						Five searches (exact symbol, localization query with abstracts, aliases NG34 (twice, after a timeout) and D6S53E) returned only GWAS/variant/gene-list mentions, an mRNA-expression m6A study, and alias collisions (G-quadruplex 'G4', influenza peptide and oncolytic HSV 'NG34'); no primary publication measuring the subcellular location of the C6orf47 protein was found.; [part 2] The merged exhaustive limit-200 searches for "C6orf47" and the alias "NG34" minus everything the first pass saw left 221 unseen papers, of which 42 documents matched pre-filters A/B/C and 4 were inspected. Nothing qualified: the single hit that attaches a compartment to C6orf47 is a Human-Protein-Atlas-derived annotation in a bioinformatic trispanin classification (excluded as a database/annotation record), and every other hit was a GWAS/pQTL/methylation/selection-scan, enhancer-CRISPRi transcript readout, PPI network, or an NG34 alias collision.	Identity caveats: aliases G4 and NG34 are heavily used for unrelated entities; D6S53E hits are mouse/rodent gene lists. The NCBI 'predicted to be located in membrane' summary is a prediction, not evidence. One NG34 search timed out and was retried successfully after a 20 s pause; two other calls hit the shared rate limit and auto-retried.; [part 2] Identity: the alias NG34 is massively polysemous in the unseen set - an influenza consensus-peptide vaccine (PMC8310093, PMC7168942), the oncolytic herpes simplex virus NG34 (PMC7083912, PMC7589928, PMC10801585, PMC9958853, PMC11790444, PMC13204738, PMC9091056), a fission-yeast strain name (PMC2720375) and two Botswana wildlife management areas (PMC3790530, PMC13675114); none concerns the human protein. D6S53E produced no hits in the unseen set. No rate limiting or failed calls for this protein. Pre-filter A was re-run on 2026-10-29 after root fixed the regex in the batch file; the plain corrected form was used (not the proximity form) because its output never came near the 50-matched-paragraph display cap. The corrected pattern is byte-identical to the variant I had already constructed and run before the fix, so the re-run returned exactly the same documents and surfaced no candidate that B/C triage had not already covered: triage counts, evidence items and status are unchanged. The superseded malformed-pattern output is retained at the end of candidates/part2/<ACCESSION>_grepA.txt for the audit trail. Cap check (re-verified after root established that a capped run truncates the matched-document set, not just the printed previews): the only 'Matched 50 paragraphs' header in this protein's pre-filter A file belongs to the preserved pre-fix malformed run, which is superseded and not used; the operative corrected pre-filter A and both pre-filters B and C are all strictly below the cap, so every operative document list for this protein is complete and no re-run was needed. Each saved grep file opens with a line stating which run is current.
Q9H7E9	C8orf33	UPF0488 protein C8orf33	CYTOSOL	CYTOSOL	0.660167	Cytosol	mapped	Cytoplasm	spindle (GO:0005819)	evidence_found	C	3	3	2	2	2	no																				evidence_found	evidence_found	2	2	2	Chromatin/Chromosome; Nucleolus; Nucleus	Chromatin/Chromosome; Nucleolus; Nucleus	Nucleus	Nucleus	inconsistent	inconsistent	PMID:41249114; PMID:41249114	PMID:41249114	C8orf33 dictates DNA double-strand break repair choice by modulating KAT8-mediated H4K16 acetylation	Interestingly, immunofluorescence (IF) assay revealed that C8orf33 is predominantly a nuclear protein with significant enrichment in the nucleolus (Fig. 1H).	/papers/PMC12624059/content.lines L18 (Fig. 1H legend L16; constructs L54)	Three searches found the 2025 Cell Death & Disease study (PMID 41249114, the legacy lead) and a 2026 HCC multiomics paper; the former's own experiments show Myc-C8orf33 as a predominantly nuclear, nucleolus-enriched protein in human U2OS cells and endogenous C8orf33 in the chromatin fraction (enriched after irradiation), yielding two human_system items (Nucleus, Nucleolus, Chromatin/Chromosome). The HCC paper relies on HPA for localization and was excluded.	Symbol unambiguous. Legacy leads (tiers 5 and 7) all derive from PMID 41249114 and were confirmed against the full text. The IF item uses a tagged, lentivirally expressed full-length construct; the fractionation item is endogenous. All three search calls hit the shared rate limit and auto-retried successfully.
Q96K31	C8orf76	Uncharacterized protein C8orf76	CYTOSOL	CYTOSOL	0.660236	Cytosol	mapped	Cytoplasm	cytosol (GO:0005829)	evidence_found	C	3	3	1	1	1	no																				evidence_found	evidence_found	1	1	1	Nucleus	Nucleus	Nucleus	Nucleus	inconsistent	inconsistent	PMID:35884471	PMID:35884471	C8orf76 Modulates Ferroptosis in Liver Cancer via Transcriptionally Up-Regulating SLC7A11	Therefore, we first verified the nuclear accumulation of the C8orf76 protein by immunofluorescence in both HA22T and HCCLM3 cells transfected with C8orf76 (Figure 8E).	/papers/PMC9316296/content.lines L79 (Fig. 8E legend L93; IF methods L54)	Three searches (exact symbol twice after a timeout, localization query with abstracts) found three C8orf76 cancer papers; the 2022 Cancers liver-cancer study (PMID 35884471, the legacy lead) contains the paper's own anti-FLAG confocal immunofluorescence showing nuclear accumulation of overexpressed C8orf76 in human HA22T and HCCLM3 cells. The LUAD and ccRCC papers were excluded (HPA database images and background statements only).	The widely repeated phrase 'C8orf76 is a nuclear protein-encoding gene' in later papers is background that traces to earlier work (gastric cancer, Wang et al. 2019, not in Paperclip results) rather than independent measurements. Included item is tagged overexpression; no endogenous imaging found. First exact search timed out and was retried successfully after a 20 s pause; other calls hit the shared rate limit and auto-retried.
Q6P1X6	C8orf82	UPF0598 protein C8orf82	MITOCHONDRIAL MATRIX	MITOCHONDRION/MITOCHONDRIAL MATRIX	0.96803	Mitochondrion	mapped	Mitochondrion	mitochondrial matrix (GO:0005759)	evidence_found	C	4	1	1	0	0	yes	"C8orf82"	1	129	True	s_f3722788	119	8	2	17	25	6	3	1	1	1	p2:evidence_found	Y04	[part 2] The exhaustive limit-200 exact search minus everything the first pass saw left 119 unseen papers, of which 25 documents matched pre-filters A/B/C and 6 were inspected. One item is included: the Antonicka et al. human mitochondrial BioID study, in which full-length C8orf82-BirA*-FLAG was stably expressed in Flp-In T-REx 293 cells and every bait clone was selected on the basis of anti-FLAG confocal immunofluorescence showing predominant mitochondrial localization (Mitochondrion); an independent HeLa mitochondrial organelle proteome (PMC7066081) corroborates it as secondary proteomic_dataset evidence, and the remaining hits were annotation tables, PPI networks, methylation and abundance data.	[part 2] The included item needs verifier adjudication: the mitochondrial-localization statement in Antonicka et al. is a blanket bait-clone selection criterion in Methods rather than a C8orf82-specific figure, and the per-bait anti-FLAG images live on ProHits-web.lunenfeld.ca, which the permitted tool set cannot open. C8orf82's membership in the bait set is firm (supplementary bait-list and cloning-strategy tables give C8orf82 / Q6P1X6 / CH082_HUMAN / 216 aa / GeneID 23889, C-terminal BirA* tag). The BioID proximity data are deliberately not used as localization evidence per protocol section 4. The peer-reviewed version (Cell Metab 2020;32:479-497) is not in Paperclip - a lookup by title returned only the preprint - and should be checked for a bait table carrying the sub-mitochondrial assignment. Separately, PMC7066081 is a genuinely new, independent mitochondrial organelle-proteome detection of C8orf82 (HeLa, membrane-solubilised sub-fraction F2) beyond the MitoCoP dataset the first pass recorded. No rate limiting or failed calls for this protein. Pre-filter A was re-run on 2026-10-29 after root fixed the regex in the batch file; the plain corrected form was used (not the proximity form) because its output never came near the 50-matched-paragraph display cap. The corrected pattern is byte-identical to the variant I had already constructed and run before the fix, so the re-run returned exactly the same documents and surfaced no candidate that B/C triage had not already covered: triage counts, evidence items and status are unchanged. The superseded malformed-pattern output is retained at the end of candidates/part2/<ACCESSION>_grepA.txt for the audit trail. Cap check (re-verified after root established that a capped run truncates the matched-document set, not just the printed previews): the only 'Matched 50 paragraphs' header in this protein's pre-filter A file belongs to the preserved pre-fix malformed run, which is superseded and not used; the operative corrected pre-filter A and both pre-filters B and C are all strictly below the cap, so every operative document list for this protein is complete and no re-run was needed. Each saved grep file opens with a line stating which run is current.	evidence_found	evidence_found	2	1	1	Mitochondrion	Mitochondrion	Mitochondrion	Mitochondrion	consistent	consistent	PMID:34800366; DOI:10.1101/2020.04.01.020479	PMID:34800366	Quantitative high-confidence human mitochondrial proteome and its dynamics in cellular context	We classified >8,000 proteins in mitochondrial preparations of human cells and defined a mitochondrial high-confidence proteome of >1,100 proteins (MitoCoP).	MitoCoP Table S1, mmc2.xlsx sheet '(B) MitoCoP (1,134 genes)' row 159 (raw/epmc_supp/MitoCoP_PMC8664129); not named in article text	Four searches (exact symbol twice after a timeout, localization query with abstracts, abstract-inclusive symbol query) found no targeted study of C8orf82; the only localization-relevant source is the MitoCoP mitochondrial-proteome resource (PMID 34800366, the tier-2 GO lead), recorded as secondary proteomic_dataset evidence (Mitochondrion) with the caveat that the protein-level entry is in supplementary data not visible in Paperclip.; [part 2] The exhaustive limit-200 exact search minus everything the first pass saw left 119 unseen papers, of which 25 documents matched pre-filters A/B/C and 6 were inspected. One item is included: the Antonicka et al. human mitochondrial BioID study, in which full-length C8orf82-BirA*-FLAG was stably expressed in Flp-In T-REx 293 cells and every bait clone was selected on the basis of anti-FLAG confocal immunofluorescence showing predominant mitochondrial localization (Mitochondrion); an independent HeLa mitochondrial organelle proteome (PMC7066081) corroborates it as secondary proteomic_dataset evidence, and the remaining hits were annotation tables, PPI networks, methylation and abundance data.	Status evidence_found rests solely on a secondary dataset item whose protein-specific entry could not be read in Paperclip; verifier may wish to check MitoCoP Table S1 directly. Symbol collides with C8orf37 in semantic searches. One exact search timed out and was retried successfully after a 20 s pause; other calls hit the shared rate limit and auto-retried.; [part 2] The included item needs verifier adjudication: the mitochondrial-localization statement in Antonicka et al. is a blanket bait-clone selection criterion in Methods rather than a C8orf82-specific figure, and the per-bait anti-FLAG images live on ProHits-web.lunenfeld.ca, which the permitted tool set cannot open. C8orf82's membership in the bait set is firm (supplementary bait-list and cloning-strategy tables give C8orf82 / Q6P1X6 / CH082_HUMAN / 216 aa / GeneID 23889, C-terminal BirA* tag). The BioID proximity data are deliberately not used as localization evidence per protocol section 4. The peer-reviewed version (Cell Metab 2020;32:479-497) is not in Paperclip - a lookup by title returned only the preprint - and should be checked for a bait table carrying the sub-mitochondrial assignment. Separately, PMC7066081 is a genuinely new, independent mitochondrial organelle-proteome detection of C8orf82 (HeLa, membrane-solubilised sub-fraction F2) beyond the MitoCoP dataset the first pass recorded. No rate limiting or failed calls for this protein. Pre-filter A was re-run on 2026-10-29 after root fixed the regex in the batch file; the plain corrected form was used (not the proximity form) because its output never came near the 50-matched-paragraph display cap. The corrected pattern is byte-identical to the variant I had already constructed and run before the fix, so the re-run returned exactly the same documents and surfaced no candidate that B/C triage had not already covered: triage counts, evidence items and status are unchanged. The superseded malformed-pattern output is retained at the end of candidates/part2/<ACCESSION>_grepA.txt for the audit trail. Cap check (re-verified after root established that a capped run truncates the matched-document set, not just the printed previews): the only 'Matched 50 paragraphs' header in this protein's pre-filter A file belongs to the preserved pre-fix malformed run, which is superseded and not used; the operative corrected pre-filter A and both pre-filters B and C are all strictly below the cap, so every operative document list for this protein is complete and no re-run was needed. Each saved grep file opens with a line stating which run is current.
Q8IXQ3	C9orf40	Uncharacterized protein C9orf40	NUCLEUS	NUCLEUS	0.76192	Nucleus	mapped	Nucleus	nucleus (GO:0005634)	no_qualifying_evidence	C	3	0	0	0	0	yes	"C9orf40"	1	163	True	s_a6204d13	152	4	2	7	14	1	1	0	0	0	p2:no_qualifying_evidence	Y04	[part 2] The exhaustive limit-200 exact search minus everything the first pass saw left 152 unseen papers, of which 14 documents matched the pre-filters and 1 was inspected. Nothing qualified: the only imaging-adjacent hit is a CellAge siRNA senescence screen that images cells after C9orf40 knockdown rather than the protein itself, and the rest were expression matrices, differential-expression tables, a 9q21.13 deletion gene schematic and database-assembled gene-set lists.	[part 2] Symbol unambiguous, no aliases, no different-entity hits. Pre-filter A was run with the corrected pattern from the batch file (the plain form, because its output - 6 matched paragraphs across 4 documents - is far below the 50-matched-paragraph display cap, so prefilter_grep_pattern_proximity was not needed). For completeness the three documents that the earlier malformed pattern had surfaced are still listed in candidates/part2/Q8IXQ3.json, flagged as coming only from the superseded run, and that superseded output is kept at the end of candidates/part2/Q8IXQ3_grepA.txt. No rate limiting or failed calls for this protein. Cap check (re-verified after root established that a capped run truncates the matched-document set, not just the printed previews): the only 'Matched 50 paragraphs' header in this protein's pre-filter A file belongs to the preserved pre-fix malformed run, which is superseded and not used; the operative corrected pre-filter A and both pre-filters B and C are all strictly below the cap, so every operative document list for this protein is complete and no re-run was needed. Each saved grep file opens with a line stating which run is current.	no_qualifying_evidence	no_qualifying_evidence	0	0	0					no_literature	no_literature						Three searches (exact symbol, localization query with abstracts, abstract-inclusive symbol query) returned only GWAS/locus, gene-list and transcriptomic mentions plus different-entity hits (C9orf50, C9orf72, C4orf34); no primary publication with a direct subcellular localization measurement of C9orf40 was found in Paperclip.; [part 2] The exhaustive limit-200 exact search minus everything the first pass saw left 152 unseen papers, of which 14 documents matched the pre-filters and 1 was inspected. Nothing qualified: the only imaging-adjacent hit is a CellAge siRNA senescence screen that images cells after C9orf40 knockdown rather than the protein itself, and the rest were expression matrices, differential-expression tables, a 9q21.13 deletion gene schematic and database-assembled gene-set lists.	Symbol unambiguous; no aliases and no legacy leads. Two calls hit the shared rate limit and auto-retried successfully.; [part 2] Symbol unambiguous, no aliases, no different-entity hits. Pre-filter A was run with the corrected pattern from the batch file (the plain form, because its output - 6 matched paragraphs across 4 documents - is far below the 50-matched-paragraph display cap, so prefilter_grep_pattern_proximity was not needed). For completeness the three documents that the earlier malformed pattern had surfaced are still listed in candidates/part2/Q8IXQ3.json, flagged as coming only from the superseded run, and that superseded output is kept at the end of candidates/part2/Q8IXQ3_grepA.txt. No rate limiting or failed calls for this protein. Cap check (re-verified after root established that a capped run truncates the matched-document set, not just the printed previews): the only 'Matched 50 paragraphs' header in this protein's pre-filter A file belongs to the preserved pre-fix malformed run, which is superseded and not used; the operative corrected pre-filter A and both pre-filters B and C are all strictly below the cap, so every operative document list for this protein is complete and no re-run was needed. Each saved grep file opens with a line stating which run is current.
Q96MD7	C9orf85	Uncharacterized protein C9orf85	NUCLEUS	NUCLEUS/NUCLEOPLASM	0.909068	Nucleus	mapped	Nucleus	nuclear lumen (GO:0031981)	no_qualifying_evidence	C	3	1	0	0	0	yes	"C9orf85"	1	127	True	s_671283a0	118	5	6	16	20	4	2	1	1	1	p2:evidence_found	Y04	[part 2] The exhaustive limit-200 exact search minus everything the first pass saw left 118 unseen papers, of which 20 documents matched the pre-filters and 4 were inspected. One item qualified: Boeynaems et al. expressed FLAG-tagged C9orf85 in human U2OS cells and showed by anti-FLAG immunofluorescence with marker co-staining that it partitions into stress granules and translocates into nucleoli upon arsenite stress; the other notable hits (hu.MAP3.0 and BioPlex 3.0 placing C9orf85 in the BRISC complex) are interaction-only and were excluded.	[part 2] Pre-filter A was run with the corrected pattern from the fixed batch file, using the plain form because its output (7 matched paragraphs across 5 documents) is far below the 50-matched-paragraph display cap, so prefilter_grep_pattern_proximity was not needed. Symbol unambiguous; the only different-entity hits were non-human LOC-gene tables and rodent brain transcriptomics. The decisive paper is a bioRxiv preprint and is flagged as such; the first pass's ZIP8 paper reappears only indirectly, as an editorial summary (PMC10206516). No rate limiting or failed calls for this protein.	evidence_found	evidence_found	1	1	1	Nucleolus; Nucleus; Stress granule/P-body	Nucleolus; Nucleus; Stress granule/P-body	Nucleus; Ribonucleoprotein granule	Nucleus; Ribonucleoprotein granule	consistent	consistent	DOI:10.1101/2023.03.09.531820					Three searches (exact symbol, localization query twice after a timeout) found one C9orf85-specific paper, a 2022 ZIP8-knockout proteomics study in which C9orf85 localization is assigned only by the BUSCA predictor; no primary publication with a direct subcellular localization measurement of C9orf85 was found.; [part 2] The exhaustive limit-200 exact search minus everything the first pass saw left 118 unseen papers, of which 20 documents matched the pre-filters and 4 were inspected. One item qualified: Boeynaems et al. expressed FLAG-tagged C9orf85 in human U2OS cells and showed by anti-FLAG immunofluorescence with marker co-staining that it partitions into stress granules and translocates into nucleoli upon arsenite stress; the other notable hits (hu.MAP3.0 and BioPlex 3.0 placing C9orf85 in the BRISC complex) are interaction-only and were excluded.	Symbol unambiguous; no aliases and no legacy leads. The localization query timed out once and was retried successfully after a 20 s pause; other calls hit the shared rate limit and auto-retried.; [part 2] Pre-filter A was run with the corrected pattern from the fixed batch file, using the plain form because its output (7 matched paragraphs across 5 documents) is far below the 50-matched-paragraph display cap, so prefilter_grep_pattern_proximity was not needed. Symbol unambiguous; the only different-entity hits were non-human LOC-gene tables and rodent brain transcriptomics. The decisive paper is a bioRxiv preprint and is flagged as such; the first pass's ZIP8 paper reappears only indirectly, as an editorial summary (PMC10206516). No rate limiting or failed calls for this protein.
Q8N1Q1	CA13	Carbonic anhydrase 13 (EC 4.2.1.1) (Carbonate dehydratase XIII) (Carbonic anhydrase XIII) (CA-XIII)	CYTOSOL	CYTOSOL	0.660069	Cytosol	mapped	Cytoplasm	cytosol (GO:0005829)	evidence_found	C	4	3	1	0	1	no																				evidence_found	evidence_found	1	0	1		Lysosome		Vesicle	no_literature	inconsistent	PMID:24789143	PMID:24789143	Expression Patterns and Subcellular Localization of Carbonic Anhydrases Are Developmentally Regulated during Tooth Formation	Furthermore, immunofluorescence showed that, to a large extent, LAMP-1, LAMP-2 and CA XIII staining of intracytoplasmic vesicles overlaps, suggesting that CA XIII may be a lysosomal enzyme.	/papers/PMC4006843/content.lines L95 (also L53, L74-L75)	Four searches (ambiguous exact symbol, localization query with abstracts, exact 'carbonic anhydrase XIII', exact 'CA XIII') plus assessment of seven legacy leads identified one direct localization result: Reibring et al. 2014 (PMID 24789143) show mouse CA XIII in intracytoplasmic punctae overlapping LAMP-1/LAMP-2 (lysosomal), a nonhuman_ortholog item. Human IHC papers (Kummola 2005; Lehtonen 2004 abstract) give no subcellular statement, and the UniProt 'cytosol' annotation is a database record.	Retrieval limitation: the original characterization paper (PMID 14600151, JBC 2004), which performed subcellular IHC in human tissues, is available only as an abstract in Paperclip and could be decisive for human-system evidence; status is evidence_found because a secondary include exists, but the verifier should consider the Lehtonen full text. The 'cytosolic' designation pervasive in the literature derives from sequence/structural class, not from measurements found here. Exact 'CA13' is highly ambiguous (chicken gene, a chalcone, astrophysical Ca XIII, citation keys).
P35219	CA8	Carbonic anhydrase-related protein (CARP) (Carbonic anhydrase VIII) (CA-VIII)	CYTOSOL	CYTOSOL	0.655153	Cytosol	mapped	Cytoplasm	cytosol (GO:0005829)	evidence_found	C	4	4	1	1	1	no																				evidence_found	evidence_found	1	1	1	Cytoplasm (broad)	Cytoplasm (broad)	Cytoplasm (broad)	Cytoplasm (broad)	consistent_coarse	consistent_coarse	PMID:29792187	PMID:29792187	Carbonic anhydrase related protein expression in astrocytomas and oligodendroglial tumors	Fig. 1: Immunohistochemistry. a CARP VIII in glioblastoma (gr IV). Strongly positive cytoplasmic immunostaining in two cells (magnification × 630). b CARP VIII in astrocytoma gr II. Moderately positive cytoplasmic staining focally (× 400).	/papers/PMC5966923/content.lines L48 (methods L36)	Four searches (ambiguous exact symbol, localization query with abstracts, exact 'CARP VIII', and a CARP VIII/IP3R1 follow-up) plus the tier-3 legacy lead identified one eligible human_system result: Karjalainen et al. 2018 (PMID 29792187) score endogenous CARP VIII as cytoplasmic immunostaining in human glioma tissue microarrays. Mouse IHC papers (Aspatwar 2010; Hirota 2003 abstract) give cellular-level or partner-relative statements only, and the gene-therapy papers report tagged-CA8 positivity counts without subcellular detail.	Symbol 'CA8' collides with a curcumin analogue, a compound code and a jet-clustering algorithm; aliases CARP/CA-RP are generic. Hirota 2003 (Biochem J) and Shimobayashi 2016 are abstract-only in Paperclip (DOI lookups returned nothing); the Hirota full text may contain an ER/dendritic description for mouse CARP but would be secondary scope. One grep call failed with 'Authentication service is busy' and succeeded on retry after a 20 s pause.
Q9H8G2	CAAP1	Caspase activity and apoptosis inhibitor 1 (Conserved anti-apoptotic protein) (CAAP)	NUCLEAR BODY	NUCLEUS/NUCLEOPLASM/NUCLEAR BODY/NUCLEAR SPECK	0.933986	Nucleus	mapped	Nucleus	spliceosomal complex (GO:0005681)	retrieval_incomplete	U	5	2	0	0	0	yes	"CAAP1"	1	141	True	s_7e4aa405	132	7	16	23	33	5	3	1	1	1	p2:evidence_found	Y04	[part 2] The exhaustive limit-200 exact search minus everything the first pass saw left 132 unseen papers, of which 33 documents matched the pre-filters and 5 were inspected. One human item qualified: in Zhao et al. (Nature 2025) tripartite split-GFP complementation in HEK293T cells places the CAAP1-AKAP17A complex in nuclear foci, and the same paper's endogenous mScarlet::CAAP-1 knock-in shows nuclear localization in C. elegans (recorded but excluded as a distant orthologue); the remaining hits were dominated by alias collisions - Trypanosoma brucei CAAP1, plant APETALA1 (CaAP1, JcAP1), a nursing questionnaire construct and fish/chicken/goat orthologue mentions.	[part 2] This resolves the first pass's open question in a new way rather than by retrieval: Wijdeven RH et al., Cancer Res 2015;75:4176-87 (PMID 26260527, DOI 10.1158/0008-5472.CAN-15-0380) is still absent from Paperclip - both a PMID and a DOI lookup returned nothing - so the original 'C9orf82 is a nuclear protein' citation remains unverifiable, but Zhao et al. 2025 now provides independent human and nematode evidence for a nuclear localization. Pre-filter A used the corrected batch pattern (plain form; 41 matched paragraphs across 7 documents, below the 50-paragraph display cap, so the proximity form was not needed). Pre-filter C CORRECTION: the unsplit batch pattern reached the 50-matched-paragraph cap (50 paragraphs / 21 documents, s_939d4ff6). The cap stops the scan, so that document list is incomplete and has been superseded. The operative pre-filter C is the batch pattern split into two disjoint compartment halves (14 + 18 = 32 terms, full alias list, unbounded .* in both orders): s_7540cba6 (36 paragraphs / 14 documents) and s_dffd0cfd (34 paragraphs / 19 documents), union 23 documents. The capped run demonstrably omitted PMC9690561 and PMC9940399; both had nonetheless already been triaged because an earlier alias-reduced cross-check (s_b4b40a62) surfaced them, so the union added no untriaged document and n_candidates_triaged is unchanged at 33. My earlier statement that the cap truncates only previews, and that the narrowings added nothing, was wrong on both counts. Identity is the dominant hazard for this protein: the bare alias 'CAAP' collides with plant APETALA1 orthologues, a psychometric construct and a clone label, and 'CAAP1' itself is the name of an unrelated Trypanosoma brucei centrin-arm protein that is imaged in three unseen papers. No rate limiting or failed calls for this protein.	evidence_found	evidence_found	1	1	1	Nuclear bodies/speckles; Nucleus	Nuclear bodies/speckles; Nucleus	Nucleus	Nucleus	consistent	consistent	PMID:41372403					Follow-up retrieval confirmed curator C's reading of the two accessible papers (the 2019 knockout-mouse study only cites the nuclear-protein claim, and the 2011 CAAP characterization contains no localization experiment), but the decisive source remains closed: Wijdeven et al. 2015 (Cancer Res, PMID 26260527) has no PMCID, no open-access full text and no open publisher page, and its abstract makes no localization statement. The record therefore stays retrieval_incomplete.; [part 2] The exhaustive limit-200 exact search minus everything the first pass saw left 132 unseen papers, of which 33 documents matched the pre-filters and 5 were inspected. One human item qualified: in Zhao et al. (Nature 2025) tripartite split-GFP complementation in HEK293T cells places the CAAP1-AKAP17A complex in nuclear foci, and the same paper's endogenous mScarlet::CAAP-1 knock-in shows nuclear localization in C. elegans (recorded but excluded as a distant orthologue); the remaining hits were dominated by alias collisions - Trypanosoma brucei CAAP1, plant APETALA1 (CaAP1, JcAP1), a nursing questionnaire construct and fish/chicken/goat orthologue mentions.	Decisive source not retrievable: Wijdeven RH et al., Cancer Res 2015;75:4176-87 (DOI 10.1158/0008-5472.CAN-15-0380, PMID 26260527), cited by Aslam et al. 2019 as showing that C9orf82 is a nuclear protein (human cells, genome-wide Topo II poison resistance screen). Identity caveat: 'CAAP1' is also used for a Trypanosoma brucei protein (PMC11633155). One search timed out and was retried successfully after a 20 s pause. FOLLOW-UP (curator U, 2026-10-27): status unchanged (retrieval_incomplete). The single decisive source that could not be opened is Wijdeven et al. 2015, Cancer Res 75:4176-87 (doi 10.1158/0008-5472.CAN-15-0380), which is not in PMC/Europe PMC. No new evidence item was created; the local full texts re-read support the existing exclusions.; [part 2] This resolves the first pass's open question in a new way rather than by retrieval: Wijdeven RH et al., Cancer Res 2015;75:4176-87 (PMID 26260527, DOI 10.1158/0008-5472.CAN-15-0380) is still absent from Paperclip - both a PMID and a DOI lookup returned nothing - so the original 'C9orf82 is a nuclear protein' citation remains unverifiable, but Zhao et al. 2025 now provides independent human and nematode evidence for a nuclear localization. Pre-filter A used the corrected batch pattern (plain form; 41 matched paragraphs across 7 documents, below the 50-paragraph display cap, so the proximity form was not needed). Pre-filter C CORRECTION: the unsplit batch pattern reached the 50-matched-paragraph cap (50 paragraphs / 21 documents, s_939d4ff6). The cap stops the scan, so that document list is incomplete and has been superseded. The operative pre-filter C is the batch pattern split into two disjoint compartment halves (14 + 18 = 32 terms, full alias list, unbounded .* in both orders): s_7540cba6 (36 paragraphs / 14 documents) and s_dffd0cfd (34 paragraphs / 19 documents), union 23 documents. The capped run demonstrably omitted PMC9690561 and PMC9940399; both had nonetheless already been triaged because an earlier alias-reduced cross-check (s_b4b40a62) surfaced them, so the union added no untriaged document and n_candidates_triaged is unchanged at 33. My earlier statement that the cap truncates only previews, and that the narrowings added nothing, was wrong on both counts. Identity is the dominant hazard for this protein: the bare alias 'CAAP' collides with plant APETALA1 orthologues, a psychometric construct and a clone label, and 'CAAP1' itself is the name of an unrelated Trypanosoma brucei centrin-arm protein that is imaged in three unseen papers. No rate limiting or failed calls for this protein.
Q9BTV7	CABLES2	CDK5 and ABL1 enzyme substrate 2 (Interactor with CDK3 2) (Ik3-2)	PLASMA MEMBRANE	PLASMA MEMBRANE	0.667776	Plasma membrane	mapped	Cytoplasm	plasma membrane (GO:0005886)	evidence_found	C	4	2	1	0	1	no																				evidence_found	evidence_found	1	0	1		Cytoplasm (broad); Nucleus		Cytoplasm (broad); Nucleus	no_literature	inconsistent	DOI:10.1101/744128	DOI:10.1101/744128	Cables2 Is a Novel Smad2-Regulatory Factor Essential for Early Embryonic Development in Mice	Moreover, co-IP experiments with fractionated extracts demonstrated that FLAG-Cables2 and HA-Smad2 were precipitated from both cytoplasmic and nuclear extracts ( Figure 5L–N ), suggesting that Cables2 forms a complex with Smad2 in both cytoplasm and nucleus.	/papers/bio_a13bc6986c07/content.lines L53 (Fig. 5 legend L52; methods L97)	Four searches (exact CABLES2, localization query with abstracts, historical alias ik3-2, former symbol C20orf150) found only the Tsukuba mouse Cables2 papers; the 2019 bioRxiv preprint contains a nuclear/cytoplasmic fractionation in which FLAG-tagged mouse Cables2 expressed in human 293FT cells is recovered from both cytoplasmic and nuclear fractions, recorded as a secondary (nonhuman_ortholog, preprint) targeted_fractionation item. The original ik3-2 papers (Sato 2002; Matsuoka 2003) are not in Paperclip, and no human-system localization evidence was found.	Symbol/alias caveats: 'cables2' matches engineering text; ik3-2 is the historical name. The included item is a mouse construct in human cells (scope category approximated as nonhuman_ortholog) from a preprint whose published version dropped the experiment. The original ik3-2 characterization (PMID 11955625, BBA 2002) and apoptosis paper (PMID 14637168) could not be retrieved and might contain localization data; this is noted but the record is not marked retrieval_incomplete because an include exists.
Q86Y37	CACUL1	CDK2-associated and cullin domain-containing protein 1 (Cdk-associated cullin 1)	NUCLEUS	NUCLEUS/NUCLEOPLASM	0.853938	Nucleus	mapped	Nucleus	nucleus (GO:0005634)	no_qualifying_evidence	C	6	2	0	0	0	yes	"CACUL1" | "C10orf46"	2	165	True	s_33a0e554	146	5	6	23	36	2	1	0	0	0	p2:no_qualifying_evidence	Y05	[part 2] The two cap-200 exact searches (CACUL1, C10orf46) merged to 164 papers and left 146 that neither the first pass nor part 1 had seen; the three pre-filters flagged 36 distinct documents (6 text, 6 figure legends, 23 compartment-word, plus 5 from a corrected pre-filter A), and two were opened. Nothing in the unseen set measures CACUL1's compartment: the only spatial datum is the protein's appearance in a lipid-droplet proteome preprint, which is secondary proteomic_dataset evidence and is recorded as excluded, while the remaining hits are gene lists, miRNA-target networks, eQTL analyses, reviews and a database annotation table.	[part 2] PRE-FILTER A RE-RUN: the pre-filter A pattern originally supplied in batch_Y05.json was malformed (the method-word alternation was not parenthesised, so every method word was its own top-level branch and the pattern matched any paragraph containing a method word with no symbol anywhere). I detected this while curating and ran the correctly grouped pattern alongside the literal one for every protein, so the corrected run was already part of this record's triage; after root's fix on 2026-10-29 the corrected run was promoted to be the official pre-filter A. The PLAIN corrected form was used (not prefilter_grep_pattern_proximity): its output is well below Paperclip's 50-matched-paragraph display cap, so no truncation occurred. The superseded malformed run is preserved in candidates/part2/<ACCESSION>_grepA_superseded_malformed.txt and its documents remain in the candidates file, labelled as flat-pattern artefacts, so no triage work was discarded. No new document was surfaced by the corrected pattern that the original triage had not already covered, so no evidence item and no status changed. || Pattern problem a verifier should know about: batch_Y05.json's prefilter_grep_pattern is a flat alternation (no parentheses around the method-word group), so run literally it matches any paragraph containing a word such as 'immunostain' or 'GFP' regardless of the symbol; the six documents it returned are all such artefacts. I ran the literal pattern as instructed (s_56a36a6f, saved to candidates/part2/Q86Y37_grepA.txt) and additionally a corrected, properly grouped version (s_d302789e, saved to candidates/part2/Q86Y37_grepA2.txt), and triaged the union. Identity hazards encountered: case-insensitive 'CAC1' matches the image hash '26cc39162c025b8725da43ce73acac1e_img.jpg' (docs b04fc554, 9d215f81) and rodent 'Cacna1x' calcium-channel gene rows; 'colocalization' in several papers is statistical GWAS colocalization, not subcellular. Doc ids med_0b189289702c and 0b189289 are the same preprint (adipose weight-loss eQTL study). No failed calls and no rate-limit retries for this protein. The lipid-droplet proteome preprint (bio_4269f0916ccf) is the only candidate a future curator might want to revisit if secondary proteomic evidence is ever admitted.	no_qualifying_evidence	no_qualifying_evidence	0	0	0					no_literature	no_literature						Six searches (exact CACUL1, former symbol C10orf46, localization query and 'Cdk-associated cullin 1' each run twice after timeouts) found five CACUL1/CAC1 papers (Nrf2 2015, PPARgamma 2017, AGS gastric 2013, HCC 2026, and abstract-only Kong 2009 and colorectal 2013 records); none contains a direct subcellular localization measurement of CACUL1, and the only imaging concerns the partner Nrf2.; [part 2] The two cap-200 exact searches (CACUL1, C10orf46) merged to 164 papers and left 146 that neither the first pass nor part 1 had seen; the three pre-filters flagged 36 distinct documents (6 text, 6 figure legends, 23 compartment-word, plus 5 from a corrected pre-filter A), and two were opened. Nothing in the unseen set measures CACUL1's compartment: the only spatial datum is the protein's appearance in a lipid-droplet proteome preprint, which is secondary proteomic_dataset evidence and is recorded as excluded, while the remaining hits are gene lists, miRNA-target networks, eQTL analyses, reviews and a database annotation table.	Alias CAC1 is ambiguous (also used for other proteins) and was searched via the full name 'Cdk-associated cullin 1'. The original characterization (Kong et al., Cell Cycle 2009, DOI 10.4161/cc.8.21.9955) is abstract-only in Paperclip; its full text might contain localization data but the abstract gives no indication, so the record is negative rather than retrieval_incomplete. Two searches timed out and were retried successfully after a 20 s pause; several calls hit the shared rate limit and auto-retried.; [part 2] PRE-FILTER A RE-RUN: the pre-filter A pattern originally supplied in batch_Y05.json was malformed (the method-word alternation was not parenthesised, so every method word was its own top-level branch and the pattern matched any paragraph containing a method word with no symbol anywhere). I detected this while curating and ran the correctly grouped pattern alongside the literal one for every protein, so the corrected run was already part of this record's triage; after root's fix on 2026-10-29 the corrected run was promoted to be the official pre-filter A. The PLAIN corrected form was used (not prefilter_grep_pattern_proximity): its output is well below Paperclip's 50-matched-paragraph display cap, so no truncation occurred. The superseded malformed run is preserved in candidates/part2/<ACCESSION>_grepA_superseded_malformed.txt and its documents remain in the candidates file, labelled as flat-pattern artefacts, so no triage work was discarded. No new document was surfaced by the corrected pattern that the original triage had not already covered, so no evidence item and no status changed. || Pattern problem a verifier should know about: batch_Y05.json's prefilter_grep_pattern is a flat alternation (no parentheses around the method-word group), so run literally it matches any paragraph containing a word such as 'immunostain' or 'GFP' regardless of the symbol; the six documents it returned are all such artefacts. I ran the literal pattern as instructed (s_56a36a6f, saved to candidates/part2/Q86Y37_grepA.txt) and additionally a corrected, properly grouped version (s_d302789e, saved to candidates/part2/Q86Y37_grepA2.txt), and triaged the union. Identity hazards encountered: case-insensitive 'CAC1' matches the image hash '26cc39162c025b8725da43ce73acac1e_img.jpg' (docs b04fc554, 9d215f81) and rodent 'Cacna1x' calcium-channel gene rows; 'colocalization' in several papers is statistical GWAS colocalization, not subcellular. Doc ids med_0b189289702c and 0b189289 are the same preprint (adipose weight-loss eQTL study). No failed calls and no rate-limit retries for this protein. The lipid-droplet proteome preprint (bio_4269f0916ccf) is the only candidate a future curator might want to revisit if secondary proteomic evidence is ever admitted.
O75808	CAPN15	Calpain-15 (EC 3.4.22.-) (Small optic lobes homolog)	CYTOSOL	CYTOSOL	0.67044	Cytosol	mapped	Cytoplasm	cytosol (GO:0005829)	no_qualifying_evidence	D	4	3	0	0	0	yes	"SOLH"	1	195	True	s_1bd50e31	183	6	12	9	25	3	3	0	0	0	p2:no_qualifying_evidence	Y05	[part 2] The cap-200 exact 'SOLH' search left 183 papers unseen by the first pass, and the three pre-filters flagged 25 distinct documents (8 text, 12 figure legends, 9 compartment-word, plus 6 from a corrected pre-filter A); three documents were opened. No qualifying evidence: the only genuine CAPN15 paper in the unseen set is the bioRxiv version of the Capn15 knockout mouse study, whose 'distribution' data are lacZ reporter staining with an explicitly non-specific antibody, and a follow-up search for the lead cited in PMC3153876 retrieved the 1998 and 2000 SOLH/Solh founding abstracts, which report Northern blots and olfactory-bulb regional staining only.	[part 2] PRE-FILTER A RE-RUN: the pre-filter A pattern originally supplied in batch_Y05.json was malformed (the method-word alternation was not parenthesised, so every method word was its own top-level branch and the pattern matched any paragraph containing a method word with no symbol anywhere). I detected this while curating and ran the correctly grouped pattern alongside the literal one for every protein, so the corrected run was already part of this record's triage; after root's fix on 2026-10-29 the corrected run was promoted to be the official pre-filter A. The PLAIN corrected form was used (not prefilter_grep_pattern_proximity): its output is well below Paperclip's 50-matched-paragraph display cap, so no truncation occurred. The superseded malformed run is preserved in candidates/part2/<ACCESSION>_grepA_superseded_malformed.txt and its documents remain in the candidates file, labelled as flat-pattern artefacts, so no triage work was discarded. No new document was surfaced by the corrected pattern that the original triage had not already covered, so no evidence item and no status changed. || SOLH is one of the worst string collisions in this cohort. In the unseen set it matched: the author surnames Solh and El-Solh (AML and pneumonia literature, where 'FLAG' is also the fludarabine/cytarabine/G-CSF regimen rather than the epitope tag), the wheat cultivars Solh and Solh-2, the enthalpy of solution (delta-solH) in metallurgy, spin-orbital locked holography (SOLH) in optics, 'SolH' as a soluble-helix abbreviation in a structural-bioinformatics preprint, 'solH' as the soluble canine distemper virus haemagglutinin ectodomain, and SOLH/SolH as a calpain DOMAIN name in family reviews and phylogenies. The batch prefilter_grep_pattern is a flat alternation (no parentheses around the method-word group); I ran it literally as instructed (s_da8a4e6f) and also ran a corrected version (s_c968d52c), saving both outputs, and triaged the union. Doc ids 2f69bd01 and bio_2f69bd016c00 are the same preprint, as are f7490893 and bio_f7490893b9a6. The Kamei 2000 paper remains a residual retrieval gap (abstract only), but its own title limits the claim to the olfactory bulb, i.e. anatomical rather than subcellular, so the record is negative rather than retrieval_incomplete. No failed calls and no rate-limit retries.	no_qualifying_evidence	no_qualifying_evidence	0	0	0					no_literature	no_literature						Four searches (exact CAPN15, localization query with abstracts, exact 'small optic lobes homolog', exact 'SOLH') found two human-cell papers and several mouse papers on CAPN15/Capn15, none of which directly localizes the protein: Noguchi 2025 images and fractionates E-cadherin/catenins rather than CAPN15, the Zha 2019 preprint maps a lacZ reporter regionally, and Tataroglu 2015 is knockdown only. No qualifying localization evidence was found.; [part 2] The cap-200 exact 'SOLH' search left 183 papers unseen by the first pass, and the three pre-filters flagged 25 distinct documents (8 text, 12 figure legends, 9 compartment-word, plus 6 from a corrected pre-filter A); three documents were opened. No qualifying evidence: the only genuine CAPN15 paper in the unseen set is the bioRxiv version of the Capn15 knockout mouse study, whose 'distribution' data are lacZ reporter staining with an explicitly non-specific antibody, and a follow-up search for the lead cited in PMC3153876 retrieved the 1998 and 2000 SOLH/Solh founding abstracts, which report Northern blots and olfactory-bulb regional staining only.	Legacy lead 41380969 ('Proteasome') is a title-word artefact. Dr. Zha et al. state their home-made anti-Capn15 antibody is not specific in IHC (bio_2bd6ac736f76 L57). No failed calls.; [part 2] PRE-FILTER A RE-RUN: the pre-filter A pattern originally supplied in batch_Y05.json was malformed (the method-word alternation was not parenthesised, so every method word was its own top-level branch and the pattern matched any paragraph containing a method word with no symbol anywhere). I detected this while curating and ran the correctly grouped pattern alongside the literal one for every protein, so the corrected run was already part of this record's triage; after root's fix on 2026-10-29 the corrected run was promoted to be the official pre-filter A. The PLAIN corrected form was used (not prefilter_grep_pattern_proximity): its output is well below Paperclip's 50-matched-paragraph display cap, so no truncation occurred. The superseded malformed run is preserved in candidates/part2/<ACCESSION>_grepA_superseded_malformed.txt and its documents remain in the candidates file, labelled as flat-pattern artefacts, so no triage work was discarded. No new document was surfaced by the corrected pattern that the original triage had not already covered, so no evidence item and no status changed. || SOLH is one of the worst string collisions in this cohort. In the unseen set it matched: the author surnames Solh and El-Solh (AML and pneumonia literature, where 'FLAG' is also the fludarabine/cytarabine/G-CSF regimen rather than the epitope tag), the wheat cultivars Solh and Solh-2, the enthalpy of solution (delta-solH) in metallurgy, spin-orbital locked holography (SOLH) in optics, 'SolH' as a soluble-helix abbreviation in a structural-bioinformatics preprint, 'solH' as the soluble canine distemper virus haemagglutinin ectodomain, and SOLH/SolH as a calpain DOMAIN name in family reviews and phylogenies. The batch prefilter_grep_pattern is a flat alternation (no parentheses around the method-word group); I ran it literally as instructed (s_da8a4e6f) and also ran a corrected version (s_c968d52c), saving both outputs, and triaged the union. Doc ids 2f69bd01 and bio_2f69bd016c00 are the same preprint, as are f7490893 and bio_f7490893b9a6. The Kamei 2000 paper remains a residual retrieval gap (abstract only), but its own title limits the claim to the olfactory bulb, i.e. anatomical rather than subcellular, so the record is negative rather than retrieval_incomplete. No failed calls and no rate-limit retries.
Q9BX69	CARD6	Caspase recruitment domain-containing protein 6		CYTOSOL	0.60417		unresolved		cytosol (GO:0005829)	evidence_found	D	4	8	2	1	2	no																				evidence_found	evidence_found	2	1	2	Cytoplasm (broad); Nucleus	Cytoplasm (broad); Nucleus	Cytoplasm (broad); Nucleus	Cytoplasm (broad); Nucleus	not_comparable	not_comparable	DOI:10.3109/00313020903434421; PMID:32102753	DOI:10.3109/00313020903434421	Expression of CARD6, an NF-kappaB activator, in gastric, colorectal and oesophageal cancers	The CARD6 immunostaining was observed in nucleus/cytoplasm (ESCC) or cytoplasm (GC and CRC).	abstract	Four searches (exact CARD6, localization query with abstracts, a title search for the Dufner 2006 PNAS full text, and a microtubule/aggresome follow-up) identified the CARD6 primary literature, all as abstract-only records. Two abstracts qualify (human tumour IHC, cytoplasmic with nuclear signal in ESCC; mouse macrophage IF, cytoplasmic), while the key microtubule-association paper (PMID 16418290) could not be opened in full and its abstract lacks explicit system/method.	Decisive source not fully retrievable: Dufner et al. 2006 PNAS (PMID 16418290, doi 10.1073/pnas.0510380103) exists only as abstract 127471810 in Paperclip; recorded as excluded/not_retrievable rather than included, flagged for verifier. Paperclip meta.json for abstract-only records 104009651 and 23855263 carries no PMID/DOI fields; DOIs were taken from search listings. No failed or rate-limited calls.
Q96A19	CCDC102A	Coiled-coil domain-containing protein 102A	ACTIN CYTOSKELETON	CYTOSOL/PLASMA MEMBRANE/CYTOSKELETON/ACTIN CYTOSKELETON	0.688697	Cytoskeleton	mapped	Cytoskeleton	cytoskeleton (GO:0005856)	retrieval_incomplete	U	4	1	0	0	0	yes	"CCDC102A"	1	186	True	s_64eaa2ae	176	3	5	0	13	2	2	0	0	0	p1:no_qualifying_evidence	X01	[part 1] The cap-lifted exact search returned 186 papers, 176 unseen by the first pass; pre-filter A matched 3 documents, pre-filter B 5, and a supplementary compartment/antibody grep 6, giving 13 triaged candidates with 2 inspected. All are gene-list, GWAS, knowledge-graph or zebrafish gene-trap mentions except a mouse GYS1-TurboID prey list, so no qualifying localization evidence was found in the unseen set.	[part 1] The decisive source identified by the first pass (doi 10.1016/j.celrep.2024.113696, PMID 38280197) is still unavailable as full text, so the first pass's retrieval_incomplete status is unchanged by this extension; this extension record only covers the 176 newly seen papers. Identity notes: 'ccdc102a' in PMC4471347 is the zebrafish gene; PMC7738190 and ea8e7815 are the published and preprint versions of the same inversion-breakpoint analysis and were triaged as separate documents. No failed or rate-limited calls.	retrieval_incomplete	retrieval_incomplete	0	0	0					no_literature	no_literature						The single decisive source, Zhou et al. 2024 Cell Reports (PMID 38280197), still could not be opened: the DOI redirects to an Elsevier landing page that returns only 'Redirecting', and both the cell.com full-text URL and the ScienceDirect URL returned HTTP 403, while the article has no PMCID. The Europe PMC abstract remains the only text available and it names neither the cell system nor the imaging method, so the abstract-eligibility rule cannot be satisfied.; [part 1] The cap-lifted exact search returned 186 papers, 176 unseen by the first pass; pre-filter A matched 3 documents, pre-filter B 5, and a supplementary compartment/antibody grep 6, giving 13 triaged candidates with 2 inspected. All are gene-list, GWAS, knowledge-graph or zebrafish gene-trap mentions except a mouse GYS1-TurboID prey list, so no qualifying localization evidence was found in the unseen set.	Decisive source not openable: PMID 38280197 (Cell Rep 2024). All other hits are gene-list mentions or paralogs (CCDC102B, CCDC110, CCDC124, CCDC57). No failed or rate-limited calls for this protein. FOLLOW-UP (curator U, 2026-10-27): status unchanged (retrieval_incomplete); the decisive source that could not be opened is doi 10.1016/j.celrep.2024.113696 (Cell Rep 2024, PMID 38280197), blocked at the Elsevier landing page and by HTTP 403 on cell.com and ScienceDirect. No new evidence item was created; the exclusion D_Q96A19_38280197_1 remains procedural, not a judgement on the strength of the data.; [part 1] The decisive source identified by the first pass (doi 10.1016/j.celrep.2024.113696, PMID 38280197) is still unavailable as full text, so the first pass's retrieval_incomplete status is unchanged by this extension; this extension record only covers the 176 newly seen papers. Identity notes: 'ccdc102a' in PMC4471347 is the zebrafish gene; PMC7738190 and ea8e7815 are the published and preprint versions of the same inversion-breakpoint analysis and were triaged as separate documents. No failed or rate-limited calls.
Q96M89	CCDC138	Coiled-coil domain-containing protein 138	CENTRIOLAR SATELLITE	CYTOSKELETON/CELL PROJECTION/MICROTUBULE CYTOSKELETON/MICROTUBULE ORGANIZING CENTER/CILIUM/CENTROSOME/CENTRIOLAR SATELLITE	0.912666	Cytoskeleton	mapped	Centrosome	centriolar satellite (GO:0034451)	evidence_found	D	3	2	1	0	1	no																				evidence_found	evidence_found	1	0	1		Cilium/Flagellum/Basal body		Cilium	no_literature	consistent	PMID:28596423	PMID:28596423	Integration of over 9,000 mass spectrometry experiments builds a global map of human protein complexes	WDR90, CCDC138, and KIAA1328 each localized strongly and specifically to basal bodies, strongly supporting their participation in centrosomal and ciliary biology, and validating the map's predictions.	/papers/PMC5488662/content.lines L56	Three searches (exact CCDC138, localization query with abstracts, basal-body follow-up) found only gene-list mentions, a bioinformatics paper that re-uses Human Protein Atlas images, and the legacy hu.MAP lead. The hu.MAP validation experiment (GFP-CCDC138 in Xenopus multiciliated cells, basal bodies) is included as secondary-scope evidence; no human-system localization was found.	Search 2 triggered the shared rate limit but completed after automatic retries. Only secondary-scope (nonhuman-cell) direct evidence exists in Paperclip for this protein.
Q7Z3E2	CCDC186	Coiled-coil domain-containing protein 186 (CTCL tumor antigen HD-CL-01/L14-2)	VESICLE	VESICLE/CYTOPLASMIC VESICLE/EARLY ENDOSOME	0.573194	Vesicle	mapped	Endosome	endosome (GO:0005768)	evidence_found	D	7	11	8	4	7	no																				evidence_found	evidence_found	8	4	7	Extracellular/Secreted; Golgi apparatus	Extracellular/Secreted; Golgi apparatus; Other: perinuclear compartment near the TGN (TGN-adjacent, distinct from transferrin-positive recycling endosomes); Secretory vesicle/granule	Golgi apparatus; no_map_counterpart	Golgi apparatus; Vesicle; no_map_counterpart	inconsistent	consistent	PMID:33807583; PMID:33807583; PMID:42523332; PMID:42523332; DOI:10.1101/616458; PMID:31721635; PMID:27293546; PMID:24698274	PMID:33807583	The Secreted Protein C10orf118 Is a New Regulator of Hyaluronan Synthesis Involved in Tumour-Stroma Cross-Talk	confocal images revealed a preferential localization in the Golgi apparatus (Pearson’s Correlation = 0.7011 and 0.3804 in Golgi and ER, respectively)	/papers/PMC7961460/content.lines L34	Seven searches (exact CCDC186, localization query, exact C10orf118, exact CCCP-1 [one failed attempt, one retry], exact Otg1, and an 832/13-cell follow-up) retrieved direct localization data for this protein in human MCF-7 cells (endogenous, Golgi; plus secretion into conditioned medium), human hTERT-RPE1 cells (endogenous, TGN; 2026 preprint), rat 832/13 cells (two papers, TGN-adjacent/immature dense-core vesicles) and mouse tissue (Otg1, Golgi), with C. elegans CCCP-1 Golgi data recorded as distant-ortholog abstracts. Primary human-system evidence places CCDC186 at the Golgi/TGN.	Search 4 (exact 'CCCP-1') errored under the shared rate limit and was retried successfully after sleep 20; several other searches reported automatic rate-limit retries but completed. Full texts of the two C. elegans legacy leads (PMIDs 28755404, 24698274) are not in Paperclip. Paperclip metadata lacked PMIDs/DOIs for most PMC records; DOIs left blank where not visible in the text.
Q8IWP9	CCDC28A	Coiled-coil domain-containing protein 28A (CCRL1AP)	CYTOSOL	CYTOSOL/PLASMA MEMBRANE	0.612264	Cytosol	mapped	Cytoplasm	plasma membrane (GO:0005886)	evidence_found	D	4	3	1	0	1	no																				evidence_found	evidence_found	1	0	1		Microtubule cytoskeleton; Other: spermatid manchette and sperm head-tail coupling apparatus (HTCA)		Cytoskeleton	no_literature	inconsistent	PMID:39500989	PMID:39500989	CCDC28A deficiency causes head-tail coupling defects and immotility in murine spermatozoa	However, in elongating spermatids, exogenous GFP-CCDC28A was found specifically localised to the manchette (Fig. 4B).	/papers/PMC11538371/content.lines L38	Four searches (exact CCDC28A [first attempt failed under the rate limit, retry succeeded], localization query, exact C6orf80) found two 2024 mouse knockout papers and the NPM1::CCDC28A fusion paper. Only secondary evidence exists: exogenous GFP-CCDC28A localizes to the manchette and head-tail coupling apparatus of mouse spermatids (endogenous antibodies were not specific); no human-system localization was found.	Search 1 errored (over quota/rate-limited) and was retried after sleep 20. Both mouse papers report that available anti-CCDC28A antibodies are not specific in immunostaining. No full-length human CCDC28A localization paper was found in Paperclip.
Q8IV32	CCDC71	Coiled-coil domain-containing protein 71	NUCLEUS	NUCLEUS/NUCLEOPLASM/CHROMATIN	0.920633	Nucleus	mapped	Nucleus	chromosome (GO:0005694)	evidence_found	D	2	2	2	2	2	no																				evidence_found	evidence_found	2	2	2	Chromatin/Chromosome; Nucleus	Chromatin/Chromosome; Nucleus	Nucleus	Nucleus	consistent	consistent	PMID:34780483; PMID:34780483	PMID:34780483	ATRX proximal protein associations boast roles beyond histone deposition	It was, therefore, not surprising to see that the exogenous protein was almost exclusively found in the chromatin fraction of MO3.13 and HEK293 Flp-In cells (Fig 3D and S3(B) Fig).	/papers/PMC8629390/content.lines L30	Two searches (exact CCDC71 and a localization query with abstracts) found only one paper with protein-level data on CCDC71, the ATRX-BioID study (PLoS Genet 2021), whose own experiments place exogenous FLAG-CCDC71 in the chromatin fraction and show pan-nuclear granular immunolabeling in human HEK293 Flp-In/MO3.13 cells. No endogenous imaging exists because the commercial antibody cross-reacts.	Symbol is unambiguous (no aliases), so no alias search was run. Both searches completed after automatic rate-limit retries. CCDC71L is a paralog that shares the N-terminal region (L30); identity of hits checked against the full name.
Q8N9Z2	CCDC71L	Coiled-coil domain-containing protein 71L	NUCLEUS	NUCLEUS/NUCLEOPLASM	0.913337	Nucleus	mapped	Nucleus	nucleus (GO:0005634)	no_qualifying_evidence	D	3	1	0	0	0	yes	"CCDC71L"	1	181	True	s_4dc08b6e	172	7	3	0	14	1	1	0	0	0	p1:no_qualifying_evidence	X01	[part 1] The cap-lifted exact search returned 181 papers, 172 unseen by the first pass; pre-filter A matched 7 documents, pre-filter B 3 and a supplementary compartment/antibody grep 8, for 14 triaged candidates and 1 inspection. Every match is a GWAS or eQTL colocalization, a transcriptome table, a PPI-module list or a lncRNA localization prediction, so the unseen set contains no protein-level localization evidence for CCDC71L.	[part 1] The dominant false-positive pattern for this protein is the word 'colocalization' used for GWAS-eQTL colocalization at the CCDC71L locus (chromosome 7), which accounts for most pre-filter A hits. No candidate reached the threshold for a protein-level inspection other than PMC8627251. No identity ambiguity was found (no paralog or other-species gene shares the symbol in these hits). No failed or rate-limited calls.	no_qualifying_evidence	no_qualifying_evidence	0	0	0					no_literature	no_literature						Three searches (exact CCDC71L, localization query with abstracts, exact former symbol C7orf74) found only gene-list mentions and one expression/ceRNA study in TNBC cells with no protein localization data. No qualifying localization evidence exists for CCDC71L in Paperclip.; [part 1] The cap-lifted exact search returned 181 papers, 172 unseen by the first pass; pre-filter A matched 7 documents, pre-filter B 3 and a supplementary compartment/antibody grep 8, for 14 triaged candidates and 1 inspection. Every match is a GWAS or eQTL colocalization, a transcriptome table, a PPI-module list or a lncRNA localization prediction, so the unseen set contains no protein-level localization evidence for CCDC71L.	No legacy leads were supplied for this protein. Searches completed after automatic rate-limit retries. The paralog CCDC71 paper (PMC8629390) mentions CCDC71L only in sequence comparisons.; [part 1] The dominant false-positive pattern for this protein is the word 'colocalization' used for GWAS-eQTL colocalization at the CCDC71L locus (chromosome 7), which accounts for most pre-filter A hits. No candidate reached the threshold for a protein-level inspection other than PMC8627251. No identity ambiguity was found (no paralog or other-species gene shares the symbol in these hits). No failed or rate-limited calls.
Q8N4S0	CCDC82	Coiled-coil domain-containing protein 82	NUCLEUS	NUCLEUS/NUCLEOPLASM	0.918757	Nucleus	mapped	Nucleus	nuclear lumen (GO:0031981)	no_qualifying_evidence	D	3	1	0	0	0	yes	"CCDC82"	1	176	True	s_3ccf5a49	165	3	10	9	19	1	1	0	0	0	p2:no_qualifying_evidence	Y05	[part 2] The cap-200 exact CCDC82 search left 165 papers the first pass had not seen, and the pre-filters flagged 19 distinct documents (4 text, 10 figure legends, 9 compartment-word, plus 3 from a corrected pre-filter A); one was opened. Nothing measures CCDC82's compartment: the unseen literature is Huntington-disease onset-modifier GWAS and eQTL work, cancer and sepsis prognostic gene signatures, gene-list tables, a bovine leukaemia virus integration-site map, and a second clinical variant report whose own limitations section states that CCDC82 protein localization was not assessed.	[part 2] PRE-FILTER A RE-RUN: the pre-filter A pattern originally supplied in batch_Y05.json was malformed (the method-word alternation was not parenthesised, so every method word was its own top-level branch and the pattern matched any paragraph containing a method word with no symbol anywhere). I detected this while curating and ran the correctly grouped pattern alongside the literal one for every protein, so the corrected run was already part of this record's triage; after root's fix on 2026-10-29 the corrected run was promoted to be the official pre-filter A. The PLAIN corrected form was used (not prefilter_grep_pattern_proximity): its output is well below Paperclip's 50-matched-paragraph display cap, so no truncation occurred. The superseded malformed run is preserved in candidates/part2/<ACCESSION>_grepA_superseded_malformed.txt and its documents remain in the candidates file, labelled as flat-pattern artefacts, so no triage work was discarded. No new document was surfaced by the corrected pattern that the original triage had not already covered, so no evidence item and no status changed. || Identity was mostly unambiguous (the symbol is specific), but almost every hit is a genomic-locus or gene-list mention: CCDC82 sits in the chromosome 11 Huntington-disease onset-modifier locus, so the HD GWAS literature dominates, and PMC6700281/bio_a403fbf56c0f (and a403fbf5, the same document as the latter) are published and preprint versions of one study. The batch prefilter_grep_pattern is a flat alternation; I ran it literally (s_e4607531, four artefact documents) and also ran a corrected version (s_a3f7faf7), saving both outputs, and triaged the union. The alias HT025 produced no hits of its own. No failed calls and no rate-limit retries.	no_qualifying_evidence	no_qualifying_evidence	0	0	0					no_literature	no_literature						Three searches (exact CCDC82, localization query with abstracts, exact alias HSPC048) returned only genetic/clinical reports and gene-list mentions; the single CCDC82-focused paper is a variant report without protein localization. No qualifying localization evidence exists for CCDC82 in Paperclip.; [part 2] The cap-200 exact CCDC82 search left 165 papers the first pass had not seen, and the pre-filters flagged 19 distinct documents (4 text, 10 figure legends, 9 compartment-word, plus 3 from a corrected pre-filter A); one was opened. Nothing measures CCDC82's compartment: the unseen literature is Huntington-disease onset-modifier GWAS and eQTL work, cancer and sepsis prognostic gene signatures, gene-list tables, a bovine leukaemia virus integration-site map, and a second clinical variant report whose own limitations section states that CCDC82 protein localization was not assessed.	No legacy leads supplied. The second alias HT025 was not searched separately (short, non-specific string); HSPC048 search covered the clone-name era. Searches completed after automatic rate-limit retries.; [part 2] PRE-FILTER A RE-RUN: the pre-filter A pattern originally supplied in batch_Y05.json was malformed (the method-word alternation was not parenthesised, so every method word was its own top-level branch and the pattern matched any paragraph containing a method word with no symbol anywhere). I detected this while curating and ran the correctly grouped pattern alongside the literal one for every protein, so the corrected run was already part of this record's triage; after root's fix on 2026-10-29 the corrected run was promoted to be the official pre-filter A. The PLAIN corrected form was used (not prefilter_grep_pattern_proximity): its output is well below Paperclip's 50-matched-paragraph display cap, so no truncation occurred. The superseded malformed run is preserved in candidates/part2/<ACCESSION>_grepA_superseded_malformed.txt and its documents remain in the candidates file, labelled as flat-pattern artefacts, so no triage work was discarded. No new document was surfaced by the corrected pattern that the original triage had not already covered, so no evidence item and no status changed. || Identity was mostly unambiguous (the symbol is specific), but almost every hit is a genomic-locus or gene-list mention: CCDC82 sits in the chromosome 11 Huntington-disease onset-modifier locus, so the HD GWAS literature dominates, and PMC6700281/bio_a403fbf56c0f (and a403fbf5, the same document as the latter) are published and preprint versions of one study. The batch prefilter_grep_pattern is a flat alternation; I ran it literally (s_e4607531, four artefact documents) and also ran a corrected version (s_a3f7faf7), saving both outputs, and triaged the union. The alias HT025 produced no hits of its own. No failed calls and no rate-limit retries.
Q6ZUT6	CCDC9B	Coiled-coil domain-containing protein 9B	NUCLEUS	NUCLEUS/CYTOSOL/NUCLEOPLASM	0.854522	Nucleus	mapped	Nucleus	exon-exon junction complex (GO:0035145)	no_qualifying_evidence	D	3	1	0	0	0	yes	"CCDC9B" | "C15orf52"	2	277	True	s_853643ea	251	13	1	0	19	4	4	0	0	0	p1:no_qualifying_evidence	X01	[part 1] Merging the symbol and former-symbol searches gave 271 papers and left 251 that the first pass never returned; pre-filter A matched 13 documents, pre-filter B 1, and a supplementary compartment/antibody grep 27, from which 19 candidates were triaged and 4 inspected. The informative ones are all high-throughput: a Nature 2025 multimodal U2OS cell map that reports only the ERH-CCDC9B interaction and structure without naming a compartment, plus three mass-spectrometry tables (lipid-droplet proteome, cancer-stem-cell proteome, AP-MS interactor list), so nothing qualified as direct localization evidence.	[part 1] Worth flagging to a verifier: PMC12137143 (Nature 2025, doi 10.1038/s41586-025-08878-3) is the single unseen document that combines proteome-scale immunofluorescence with CCDC9B-specific analysis, but the retrievable text names no compartment for CCDC9B, and its external Cell Visualization Portal and Supplementary Tables 5-6 cannot be opened from Paperclip, so a compartment may exist in material I could not reach; it would in any case be a high-throughput resource and secondary. The publication is not among the 26 map-input datasets. Identity is well controlled because several tables carry the accession Q6ZUT6; PMC4726401 confirms CCDC9 is the paralog. PMC12728181's nucleolar statement belongs to NOP2/NSUN1, not CCDC9B. No failed or rate-limited calls.	no_qualifying_evidence	no_qualifying_evidence	0	0	0					no_literature	no_literature						Three searches (exact CCDC9B, localization query with abstracts, exact former symbol C15orf52) found only gene-list mentions and one liver-cancer study that measured CCDC9B protein levels and interactors without localizing the protein. No qualifying localization evidence exists for CCDC9B in Paperclip.; [part 1] Merging the symbol and former-symbol searches gave 271 papers and left 251 that the first pass never returned; pre-filter A matched 13 documents, pre-filter B 1, and a supplementary compartment/antibody grep 27, from which 19 candidates were triaged and 4 inspected. The informative ones are all high-throughput: a Nature 2025 multimodal U2OS cell map that reports only the ERH-CCDC9B interaction and structure without naming a compartment, plus three mass-spectrometry tables (lipid-droplet proteome, cancer-stem-cell proteome, AP-MS interactor list), so nothing qualified as direct localization evidence.	No legacy leads supplied. Searches completed after automatic rate-limit retries.; [part 1] Worth flagging to a verifier: PMC12137143 (Nature 2025, doi 10.1038/s41586-025-08878-3) is the single unseen document that combines proteome-scale immunofluorescence with CCDC9B-specific analysis, but the retrievable text names no compartment for CCDC9B, and its external Cell Visualization Portal and Supplementary Tables 5-6 cannot be opened from Paperclip, so a compartment may exist in material I could not reach; it would in any case be a high-throughput resource and secondary. The publication is not among the 26 map-input datasets. Identity is well controlled because several tables carry the accession Q6ZUT6; PMC4726401 confirms CCDC9 is the paralog. PMC12728181's nucleolar statement belongs to NOP2/NSUN1, not CCDC9B. No failed or rate-limited calls.
Q8N1B3	CCNQ	Cyclin-Q (CDK10-activating cyclin) (Cyclin-M) (Cyclin-related protein FAM58A)	NUCLEUS	NUCLEUS/NUCLEOPLASM	0.934073	Nucleus	mapped	Nucleus	nuclear lumen (GO:0031981)	evidence_found	U	7	6	1	1	1	no																				evidence_found	evidence_found	1	1	1	Centrosome/Centriole; Cilium/Flagellum/Basal body	Centrosome/Centriole; Cilium/Flagellum/Basal body	Cilium; Cytoskeleton	Cilium; Cytoskeleton	inconsistent	inconsistent	PMID:27104747	PMID:27104747	STAR syndrome-associated CDK10/Cyclin M regulates actin network architecture and ciliogenesis	we detected intense immunofluorescence staining of CDK10 and CycM at the base of primary cilia	https://pmc.ncbi.nlm.nih.gov/articles/PMC4846108/ - Results, 'CDK10/CycM maintains actin network architecture and phosphorylates actin regulators' (Supplementary Fig. S2A; mother-centriole enrichment in Supplementary Fig. S2B; Discussion: 'we also see a significant enrichment of CDK10/CycM at the basal body')	Both decisive sources were opened on PMC: the Cell Cycle 2016 paper reports intense immunofluorescence staining of endogenous CDK10 and cyclin M at the base of primary cilia in human hTERT-RPE1 cells, lost upon CDK10/CycM silencing, with co-staining suggesting enrichment at the mother centriole (Supplementary Fig. S2A-B). The PNAS 2013 paper contains no localization experiment at all, so one qualifying human_system imaging item was added and the PNAS record was converted into a substantive exclusion.	Three search calls timed out under the shared rate limit (CCNQ x2, FAM58A x1) and were retried after 20 s pauses until successful. Decisive source not openable: doi 10.1080/15384101.2016.1147632 (Paperclip abstract record 59678808). No legacy leads were supplied. FOLLOW-UP (curator U, 2026-10-27): the abstract-only exclusion D_Q8N1B3_59678808_1 is superseded by the new include item U_Q8N1B3_27104747_1 read from the PMC full text, which also substantiates the review attribution in D_Q8N1B3_PMC5564841_1. Status changed from retrieval_incomplete to evidence_found. The supplementary figure legends (S2A-B) are in a linked .docx that was not retrieved; the Results text supplies the result, the cell line and the siRNA specificity control.
Q00537	CDK17	Cyclin-dependent kinase 17 (EC 2.7.11.22) (Cell division protein kinase 17) (PCTAIRE-motif protein kinase 2) (Serine/threonine-protein kinase PCTAIRE-2)	CYTOSOL	CYTOSOL/PLASMA MEMBRANE	0.621394	Cytosol	mapped	Cytoplasm	cytosol (GO:0005829)	evidence_found	D	9	4	2	0	2	no																				evidence_found	evidence_found	2	0	2		Cytoplasm (broad); Mitochondrion; Nucleus		Cytoplasm (broad); Mitochondrion; Nucleus	no_literature	consistent_coarse	PMID:26885753; PMID:10727952	PMID:26885753	Potential role of PCTAIRE-2, PCTAIRE-3 and P-Histone H4 in amyloid precursor protein-dependent Alzheimer pathology	Control neurons treated with DMSO exhibited basal, cytoplasmic staining of PCTAIRE-2 whereas those treated with even the lowest concentration of Aβ showed enhanced PCTAIRE-2 staining that accumulates both in the nuclear and perinuclear areas (Figure 4C).	/papers/PMC4890981/content.lines L61	Nine search calls (exact CDK17; localization query; exact PCTAIRE-2 [one timeout, one success]; exact PCTAIRE2; title and abstract-corpus searches for the Hirose 2000 Trap paper [timeouts/empty]) found no human-system localization study; the only direct data are secondary: endogenous PCTAIRE-2 immunostaining in rat neurons/neuroblastoma cells (cytoplasmic, nuclear after Abeta) and the 2000 abstract reporting PCTAIRE 2 immunoreactivity at mitochondria in COS-7 cells. Reviews describe a cytoplasmic/membranous pattern from database images only.	Three search calls failed under the shared rate limit (two timeouts, one over-quota) and were retried after 20 s pauses. Identity caution: PCTAIRE-1 = CDK16, PCTAIRE-2 = CDK17, PCTAIRE-3 = CDK18; the legacy lead PMID 10727952 (Trap) is filed under CDK18 in the batch file but concerns CDK17 and is recorded here. No legacy leads were supplied for CDK17 itself.
Q07002	CDK18	Cyclin-dependent kinase 18 (EC 2.7.11.22) (Cell division protein kinase 18) (PCTAIRE-motif protein kinase 3) (Serine/threonine-protein kinase PCTAIRE-3)	CYTOSOL	CYTOSOL	0.671625	Cytosol	mapped	Cytoplasm	cytosol (GO:0005829)	evidence_found	D	5	8	4	3	4	no																				evidence_found	evidence_found	4	3	4	Chromatin/Chromosome; Cytoplasm (broad); Nucleus	Chromatin/Chromosome; Cytoplasm (broad); Nucleus	Cytoplasm (broad); Nucleus	Cytoplasm (broad); Nucleus	consistent_coarse	consistent_coarse	PMID:27382066; PMID:30034634; PMID:24831015; PMID:26885753	PMID:27382066	Human CDK18 promotes replication stress signaling and genome stability	Consistent with the subcellular localization of ectopic CDK18 (Supplementary Figure S2C), the majority of cellular CDK18 is cytosolic (data not shown). However, a sub-fraction of CDK18 binds to chromatin (indicated by the double arrow).	/papers/PMC5062979/content.lines L59	Four CDK18 search calls (exact CDK18 [one over-quota failure, then success], localization query, exact PCTAIRE-3, plus the shared PCTAIRE2 search) identified three human-system sources: endogenous CDK18 in HeLa chromatin fractions with a cytosolic majority (Barone 2016), nuclear and predominantly cytoplasmic IHC staining in human breast tissue with a knockdown-validated antibody (Barone 2018), and an abstract reporting cytoplasmic PCTK3/cyclin A2 co-staining in HEK293T cells (Matsuda 2014); rat-neuron immunostaining (nuclear punctate; Chaput 2016) adds secondary evidence. Several legacy leads concern PCTAIRE-1/CDK16 or PCTAIRE-2/CDK17 and were excluded as different entities.	One search failed with an over-quota error and was retried after sleep 20. Identity caution for the PCTAIRE family (PCTAIRE-1 = CDK16, -2 = CDK17, -3 = CDK18): legacy leads 10511311, 11085876 (CDK16) and 10727952 (CDK17) are misassigned to CDK18 in the batch file. The MitoCoP lead (34800366) could not be verified because CDK18 is absent from the accessible text.
Q96HQ2	CDKN2AIPNL	CDKN2AIP N-terminal-like protein (CDKN2A-interacting protein N-terminal-like protein)	NUCLEUS	NUCLEUS/NUCLEOPLASM	0.909225	Nucleus	mapped	Nucleus	nucleus (GO:0005634)	no_qualifying_evidence	D	4	2	0	0	0	yes	"CDKN2AIPNL"	1	182	True	s_c4b453c2	170	1	4	0	17	2	2	0	0	0	p1:no_qualifying_evidence	X01	[part 1] The cap-lifted exact search returned 182 papers, 170 unseen by the first pass; pre-filter A matched a single document, pre-filter B four, and a supplementary compartment/antibody grep fifteen, giving 17 triaged candidates with 2 inspected. The two informative documents localize the CDKN2AIPNL gene locus by RNA FISH (PMC8855298) and quantify its abundance in a VZV infection proteome (PMC12313529) respectively, and the recurring 'nucleolus' hits are GO enrichment terms, so nothing qualified.	[part 1] The nucleolar attribution for this protein keeps reappearing as a GO cellular-component enrichment term (GO:0005730) in gene-set analyses (bio_3c70b2066e46, PMC10762146) and, in the first pass, as an NCBI Gene/HPA annotation quoted in PMC12867337; all of these are the same database record rather than independent experiments. Aliases C2AIL and XTBD1 produced no additional protein-level work beyond the Richter 2016 XRN2-binding study already assessed by the first pass. No failed or rate-limited calls.	no_qualifying_evidence	no_qualifying_evidence	0	0	0					no_literature	no_literature						Four searches (exact CDKN2AIPNL, localization query with abstracts, exact aliases XTBD1 and C2AIL) found only gene-list mentions, a bioinformatics paper repeating database annotations, a review, and the Richter 2016 XRN2-binding study, which contains interaction data but no localization of C2AIL. No qualifying localization evidence exists for CDKN2AIPNL in Paperclip.; [part 1] The cap-lifted exact search returned 182 papers, 170 unseen by the first pass; pre-filter A matched a single document, pre-filter B four, and a supplementary compartment/antibody grep fifteen, giving 17 triaged candidates with 2 inspected. The two informative documents localize the CDKN2AIPNL gene locus by RNA FISH (PMC8855298) and quantify its abundance in a VZV infection proteome (PMC12313529) respectively, and the recurring 'nucleolus' hits are GO enrichment terms, so nothing qualified.	No legacy leads supplied. Searches completed after automatic rate-limit retries. The nucleolus/nucleoplasm annotation quoted in PMC12867337 originates from NCBI Gene/HPA and is not primary evidence.; [part 1] The nucleolar attribution for this protein keeps reappearing as a GO cellular-component enrichment term (GO:0005730) in gene-set analyses (bio_3c70b2066e46, PMC10762146) and, in the first pass, as an NCBI Gene/HPA annotation quoted in PMC12867337; all of these are the same database record rather than independent experiments. Aliases C2AIL and XTBD1 produced no additional protein-level work beyond the Richter 2016 XRN2-binding study already assessed by the first pass. No failed or rate-limited calls.
Q6NVV7	CDPF1	Cysteine-rich DPF motif domain-containing protein 1	NUCLEUS	NUCLEUS/NUCLEOPLASM	0.909301	Nucleus	mapped	Nucleus	nuclear lumen (GO:0031981)	no_qualifying_evidence	D	5	0	0	0	0	yes	"CDPF1"	1	130	True	s_ddfb8038	119	2	2	0	7	1	1	0	0	0	p1:no_qualifying_evidence	X01	[part 1] The cap-lifted exact search returned 130 papers, 119 unseen by the first pass; pre-filter A matched 2 documents, pre-filter B 2 and a supplementary compartment/antibody grep 5, giving 7 triaged candidates with one inspection. Every match is a genomic or transcriptomic table, a neighbouring-gene analysis in mouse or chicken, or a single-peptide row in a mouse pull-down proteome, so the unseen set still contains no protein-level data on human CDPF1.	[part 1] CDPF1 remains a protein with essentially no protein-level literature: the only protein record found anywhere in the 119 unseen papers is a one-peptide mouse identification (Q8R3A2) in an affinity-purification table. Two pre-filter A hits are false positives caused by the word 'cytosolic' in a neighbouring gene description within the same supplementary table (NT5C3A). Nonhuman mentions dominate (mouse Cdpf1 as a Lnc-Rewind neighbour, chicken CDPF1 in a selective-sweep plot). No failed or rate-limited calls.	no_qualifying_evidence	no_qualifying_evidence	0	0	0					no_literature	no_literature						Five search calls (exact CDPF1 and the localization query, each timing out once before succeeding on retry; exact former symbol C22orf40) returned only genomic/transcriptomic gene-list mentions and unrelated proteins with similar acronyms. No publication with protein-level data on CDPF1 exists in Paperclip, so no evidence items were created.; [part 1] The cap-lifted exact search returned 130 papers, 119 unseen by the first pass; pre-filter A matched 2 documents, pre-filter B 2 and a supplementary compartment/antibody grep 5, giving 7 triaged candidates with one inspection. Every match is a genomic or transcriptomic table, a neighbouring-gene analysis in mouse or chicken, or a single-peptide row in a mouse pull-down proteome, so the unseen set still contains no protein-level data on human CDPF1.	No legacy leads supplied. Two searches timed out under the shared rate limit and were retried successfully after a 20 s pause.; [part 1] CDPF1 remains a protein with essentially no protein-level literature: the only protein record found anywhere in the 119 unseen papers is a one-peptide mouse identification (Q8R3A2) in an affinity-purification table. Two pre-filter A hits are false positives caused by the word 'cytosolic' in a neighbouring gene description within the same supplementary table (NT5C3A). Nonhuman mentions dominate (mouse Cdpf1 as a Lnc-Rewind neighbour, chicken CDPF1 in a selective-sweep plot). No failed or rate-limited calls.
Q01850	CDR2	Cerebellar degeneration-related protein 2 (Major Yo paraneoplastic antigen) (Paraneoplastic cerebellar degeneration-associated antigen)			0.406205		unresolved		vacuole (GO:0005773)	evidence_found	D	5	10	7	6	7	no																				evidence_found	evidence_found	7	6	7	Cytoplasm (broad); Endoplasmic reticulum; Nuclear bodies/speckles; Nucleus; Other: diffuse mitotic signal not overlapping DNA, enriched proximal to the spindle poles	Cytoplasm (broad); Endoplasmic reticulum; Nuclear bodies/speckles; Nucleus; Other: diffuse mitotic signal not overlapping DNA, enriched proximal to the spindle poles	Cytoplasm (broad); Endoplasmic reticulum; Nucleus	Cytoplasm (broad); Endoplasmic reticulum; Nucleus	not_comparable	not_comparable	PMID:33009713; PMID:23823982; DOI:10.1101/2024.11.06.622207; PMID:21080165; PMID:21080165; PMID:20383333; PMID:27253404	PMID:33009713	Localization of CDR2L and CDR2 in paraneoplastic cerebellar degeneration	In OvCar3 cells, which express both CDR2L and CDR2, we found that CDR2L co‐localizes with rpS6, whereas CDR2 co‐localizes with nuclear speckle proteins SON, eIF4A3, and SRSF2 (Fig. 2A). These results were confirmed by proximity ligation assay in OvCar3 cells (Fig. 2B).	/papers/PMC7664253/content.lines L65	Five searches (exact CDR2 - heavily contaminated by fission-yeast Cdr2, Candida CDR2 and antibody CDR2 regions - a localization query, the exact full protein name, and two follow-ups for the Okano 1999 and O'Donovan 2010 papers) retrieved several human-system localization studies of CDR2: nuclear speckle co-localization in OvCar3 cells (Herdlevaer 2020), cytoplasmic plus nuclear tagged CDR2 in HeLa (Eichler 2013), granular cytoplasmic endogenous staining in cancer cell lines and nuclear/cytoplasmic IHC in biopsies (Totland 2010), cytoplasmic interphase and spindle-pole-proximal mitotic staining (O'Donovan 2010), and endogenous CDR2 on ER sheets (Teixeira 2024 preprint). Reports therefore disagree (nucleus/speckles versus cytoplasm/ER), which the verifier should weigh.	Identity caution: 'CDR2' hits include fission-yeast Cdr2 kinase, Candida CDR2 transporter and antibody CDR2 regions (legacy tier-7 lead 19556006 is such a collision). PMIDs/DOIs for several PMC records are not in Paperclip metadata and were left blank. Rat Purkinje-cell antibody-effect paper PMC4231287 was not opened.
Q86X02	CDR2L	Cerebellar degeneration-related protein 2-like (Paraneoplastic 62 kDa antigen)	CYTOSOL	CYTOSOL	0.671829	Cytosol	mapped	Cytoplasm	cytosol (GO:0005829)	evidence_found	D	3	7	4	4	4	no																				evidence_found	evidence_found	4	4	4	Cytoplasm (broad); Endoplasmic reticulum; Plasma membrane; Ribosome/Polysome	Cytoplasm (broad); Endoplasmic reticulum; Plasma membrane; Ribosome/Polysome	Cytoplasm (broad); Endoplasmic reticulum; Plasma membrane; Ribosome	Cytoplasm (broad); Endoplasmic reticulum; Plasma membrane; Ribosome	consistent_coarse	consistent_coarse	PMID:33009713; PMID:23823982; PMID:23823982; DOI:10.1101/2024.11.06.622207	PMID:33009713	Localization of CDR2L and CDR2 in paraneoplastic cerebellar degeneration	In OvCar3 cells, which express both CDR2L and CDR2, we found that CDR2L co‐localizes with rpS6, whereas CDR2 co‐localizes with nuclear speckle proteins SON, eIF4A3, and SRSF2 (Fig. 2A). These results were confirmed by proximity ligation assay in OvCar3 cells (Fig. 2B).	/papers/PMC7664253/content.lines L65	Three searches (exact CDR2L, localization query with abstracts, exact alias HUMPPA) plus the shared CDR2 inspections identified consistent human-system evidence that CDR2L is cytoplasmic: endogenous CDR2L co-localizes with ribosomal protein rpS6 in OvCar3 cells (Herdlevaer 2020), tagged CDR2L is cytoplasmic with a cell-membrane component in HeLa cells and polyclonal antibodies give granular cytoplasmic staining of human Purkinje cells (Eichler 2013), and GFP-tagged CDR2L co-localizes with the ER sheet protein KTN1 (Teixeira 2024 preprint). No nuclear localization of CDR2L was reported.	Several duplicate legacy leads assign the CDR2 (paralog) nuclear/speckle result to CDR2L; the full text shows those statements concern CDR2 only. Searches completed after automatic rate-limit retries. DOI for PMC11129367 not in Paperclip metadata.
Q9P2B7	CFAP97	Cilia- and flagella-associated protein 97	CYTOSKELETON	NUCLEUS/CYTOSKELETON/MICROTUBULE CYTOSKELETON/POLYMERIC CYTOSKELETAL FIBER	0.814284	Cytoskeleton	mapped	Cytoplasm	cytoskeleton (GO:0005856)	evidence_found	D	3	3	3	1	1	no																				evidence_found	evidence_found	3	1	1	Cytoplasm (broad); Nuclear envelope	Cytoplasm (broad); Nuclear envelope	Cytoplasm (broad); Nucleus	Cytoplasm (broad); Nucleus	consistent_coarse	consistent_coarse	DOI:10.1101/2023.07.13.548611; PMID:40746421; PMID:24554765	DOI:10.1101/2023.07.13.548611	Pooled tagging and hydrophobic targeting of endogenous proteins for unbiased mapping of unfolded protein responses	Endogenously tagged CFAP97 localizes clearly to the nuclear membrane, and exhibits cytosolic patterning that may reflect localization to the cytosolic surface of the ER, consistent with its response to perturbation in those compartments.	/papers/bio_a8ced41f6df7/content.lines L59	Three searches (exact CFAP97, localization query with abstracts, exact former symbol KIAA1430) found no dedicated localization study, but a pooled endogenous-tagging preprint reports endogenously tagged CFAP97 at the nuclear membrane with a cytosolic/ER-like pattern in human HAP1 cells, and a 2025 proteome of isolated human respiratory cilia detects CFAP97 (secondary). The Drosophila ortholog Hemingway localizes to the cytoplasm and ciliary endings of motile-cilia-bearing cells (distant ortholog).	No legacy leads supplied. Paralog collisions: CFAP97D1/CFAP97D2 papers (mouse, fly) are different entities. PMC12310455 (L92) cites Gupta et al. 2015 BioID data placing KIAA1430 at the primary ciliary axoneme; not retrieved here. Searches completed after automatic rate-limit retries.
Q9UHD1	CHORDC1	Cysteine and histidine-rich domain-containing protein 1 (CHORD domain-containing protein 1) (CHORD-containing protein 1) (CHP-1) (Protein morgana)	CYTOSOL	NUCLEUS/CYTOSOL/EXTRACELLULAR SPACE	0.706783	Cytosol	mapped	Cytoplasm	cytosol (GO:0005829)	evidence_found	D	4	5	1	0	0	no																				evidence_found	no_qualifying_evidence	1	0	0					no_literature	no_literature	PMID:31907206	PMID:31907206	Drosophila Morgana is an Hsp90-interacting protein with a direct role in microtubule polymerisation	Mora–GFP is primarily cytoplasmic during interphase, with an enrichment in the perinuclear area and a weak nuclear localisation (Fig. 1A; Fig. S1A, Movie 1). Upon nuclear envelope breakdown (NEB), Mora–GFP becomes enriched at mitotic spindles	/papers/PMC6983718/content.lines L19	Four searches (exact CHORDC1, localization query with abstracts, a morgana/CHP-1 follow-up because the bare alias is a common name, and a title search for the 2021 Cancer Research paper) found no human or vertebrate publication in Paperclip that states where CHORDC1/morgana is located: the human A431 study images endogenous CHORDC1 only as a knockout control, and the Dev Cell 2010, BBA 2010 and Cancer Res 2021 papers exist only as abstracts without explicit localization statements. The only direct localization data are for the Drosophila ortholog Mora (cytoplasmic in interphase, spindle-associated in mitosis), recorded as distant-ortholog evidence excluded from comparisons.	Status is evidence_found only by virtue of a distant-ortholog item; no human_system or vertebrate item could be included. Potentially decisive full texts not retrievable in Paperclip: Ferretti et al. 2010 Dev Cell (mouse cells) and Secli et al. 2021 Cancer Res (extracellular Morgana). No legacy leads supplied. Several searches completed after automatic rate-limit retries.
P33552	CKS2	Cyclin-dependent kinases regulatory subunit 2 (CKS-2)	CYTOSOL	NUCLEUS/CYTOSOL	0.63835	Cytosol	mapped	Cytoplasm	nucleus (GO:0005634)	evidence_found	D	4	5	2	2	2	no																				evidence_found	evidence_found	2	2	2	Cytoplasm (broad); Mitochondrion; Nucleus	Cytoplasm (broad); Mitochondrion; Nucleus	Cytoplasm (broad); Mitochondrion; Nucleus	Cytoplasm (broad); Mitochondrion; Nucleus	consistent_coarse	consistent_coarse	PMID:30856376; PMID:30856376	PMID:30856376	Mitochondrial Function of CKS2 Oncoprotein Links Oxidative Phosphorylation with Cell Division in Chemoradioresistant Cervical Cancer	CKS2 protein was expressed in both the nucleus and cytoplasm of HeLa cells (Figure S4). CKS2 is known to bind to CDK1 in the nucleus [12], [13], [14], [32], and we first confirmed that this interaction could be detected with PLA.	/papers/PMC6411633/content.lines L62	Four searches (exact CKS2, localization query with abstracts, exact former symbol CKSHS2, and an importazole follow-up for the 2025 legacy lead) retrieved many prognostic-expression papers without subcellular statements and one informative primary study: Jonsson et al. 2019 show endogenous CKS2 in both nucleus and cytoplasm of HeLa cells and tumour sections and detect CKS2-SSBP1 proximity-ligation complexes in mitochondria. The 2025 neuroblastoma abstract (cytoplasmic accumulation upon importin-beta inhibition) could not be opened in full and lacks an explicit method/system.	Legacy lead PMID 40696188 exists in Paperclip only as abstract 68695293 (located by content search after PMID lookup failed). Several 'CKS2' localization-query hits concern casein kinase 2 (CK2), a different entity. Searches completed without errors; no rate-limit failures for this protein.
Q9BQ75	CMSS1	Protein CMSS1 (Cms1 ribosomal small subunit homolog)	NUCLEUS	NUCLEUS/NUCLEOPLASM	0.919065	Nucleus	mapped	Nucleus	nuclear lumen (GO:0031981)	no_qualifying_evidence	E	5	4	0	0	0	yes	"CMSS1" | "C3orf26"	2	200	True	s_45a3a31b	175	8	12	19	36	1	0	0	0	0	p2:no_qualifying_evidence	Y05	[part 2] Merging the two cap-200 exact searches gave 198 papers, of which 175 were unseen by the first pass; the pre-filters flagged 36 distinct documents (7 text, 12 figure legends, 19 compartment-word, plus 8 from a corrected pre-filter A) and one was opened. No qualifying evidence: the unseen CMSS1 literature is entirely transcriptomic (mouse retina, striatum, spleen, placenta and spatial-transcriptomics studies), genomic (eQTL/caQTL, GWAS loci, HBV integration breakpoints, CNV survival analysis) or bioinformatic, and the one proteomics hit is a whole-proteome abundance table rather than a spatial experiment.	[part 2] PRE-FILTER A RE-RUN: the pre-filter A pattern originally supplied in batch_Y05.json was malformed (the method-word alternation was not parenthesised, so every method word was its own top-level branch and the pattern matched any paragraph containing a method word with no symbol anywhere). I detected this while curating and ran the correctly grouped pattern alongside the literal one for every protein, so the corrected run was already part of this record's triage; after root's fix on 2026-10-29 the corrected run was promoted to be the official pre-filter A. The PLAIN corrected form was used (not prefilter_grep_pattern_proximity): its output is well below Paperclip's 50-matched-paragraph display cap, so no truncation occurred. The superseded malformed run is preserved in candidates/part2/<ACCESSION>_grepA_superseded_malformed.txt and its documents remain in the candidates file, labelled as flat-pattern artefacts, so no triage work was discarded. No new document was surfaced by the corrected pattern that the original triage had not already covered, so no evidence item and no status changed. || Identity hazards in the unseen set: 'CmSS1' is a Cucumis melo sucrose synthase gene (PMC5273850), and several compartment-word matches are the names of neighbouring proteins in tables (for example ERGIC2's full name 'Endoplasmic reticulum-Golgi intermediate compartment protein 2' sitting next to the CMSS1 row in bio_716d8e5473a1). The word 'spatial' recurs throughout this unseen set but always refers to spatial transcriptomics at tissue resolution, never to subcellular protein localization. PMC12538747 contains a 'mitochondria and ribosome biogenesis' statement about CMSS1, but it is a background sentence citing earlier work. The batch prefilter_grep_pattern is a flat alternation; the literal run (s_3ed918f3) returned seven unrelated documents and a corrected run (s_7b11bd76) was added, with both outputs saved and the union triaged. No failed calls and no rate-limit retries.	no_qualifying_evidence	no_qualifying_evidence	0	0	0					no_literature	no_literature						Five searches (exact CMSS1, localization query with abstracts, exact C3orf26 alias, plus HIV-latency and imaging follow-ups) returned four human CMSS1 papers and one yeast Cms1 study. None reports the authors' own measurement of CMSS1 subcellular location: the HCC paper's immunofluorescence detects YAP1, two papers redisplay Human Protein Atlas images, and the yeast work is a distant ortholog studied biochemically.; [part 2] Merging the two cap-200 exact searches gave 198 papers, of which 175 were unseen by the first pass; the pre-filters flagged 36 distinct documents (7 text, 12 figure legends, 19 compartment-word, plus 8 from a corrected pre-filter A) and one was opened. No qualifying evidence: the unseen CMSS1 literature is entirely transcriptomic (mouse retina, striatum, spleen, placenta and spatial-transcriptomics studies), genomic (eQTL/caQTL, GWAS loci, HBV integration breakpoints, CNV survival analysis) or bioinformatic, and the one proteomics hit is a whole-proteome abundance table rather than a spatial experiment.	Identity is straightforward (symbol is specific); the alias C3orf26 appears only in GWAS locus tables. Note that the mouse Cmss1/FMDV paper (PMC12724260) discusses CMSS1 function only in background text. All five searches completed; no failed calls.; [part 2] PRE-FILTER A RE-RUN: the pre-filter A pattern originally supplied in batch_Y05.json was malformed (the method-word alternation was not parenthesised, so every method word was its own top-level branch and the pattern matched any paragraph containing a method word with no symbol anywhere). I detected this while curating and ran the correctly grouped pattern alongside the literal one for every protein, so the corrected run was already part of this record's triage; after root's fix on 2026-10-29 the corrected run was promoted to be the official pre-filter A. The PLAIN corrected form was used (not prefilter_grep_pattern_proximity): its output is well below Paperclip's 50-matched-paragraph display cap, so no truncation occurred. The superseded malformed run is preserved in candidates/part2/<ACCESSION>_grepA_superseded_malformed.txt and its documents remain in the candidates file, labelled as flat-pattern artefacts, so no triage work was discarded. No new document was surfaced by the corrected pattern that the original triage had not already covered, so no evidence item and no status changed. || Identity hazards in the unseen set: 'CmSS1' is a Cucumis melo sucrose synthase gene (PMC5273850), and several compartment-word matches are the names of neighbouring proteins in tables (for example ERGIC2's full name 'Endoplasmic reticulum-Golgi intermediate compartment protein 2' sitting next to the CMSS1 row in bio_716d8e5473a1). The word 'spatial' recurs throughout this unseen set but always refers to spatial transcriptomics at tissue resolution, never to subcellular protein localization. PMC12538747 contains a 'mitochondria and ribosome biogenesis' statement about CMSS1, but it is a background sentence citing earlier work. The batch prefilter_grep_pattern is a flat alternation; the literal run (s_3ed918f3) returned seven unrelated documents and a corrected run (s_7b11bd76) was added, with both outputs saved and the union triaged. No failed calls and no rate-limit retries.
Q92828	CORO2A	Coronin-2A (IR10) (WD repeat-containing protein 2)	ACTIN CYTOSKELETON	PLASMA MEMBRANE/CYTOSKELETON/CELL JUNCTION/ACTIN CYTOSKELETON	0.703567	Cytoskeleton	mapped	Cytoskeleton	actin cytoskeleton (GO:0015629)	evidence_found	E	4	6	4	3	4	no																				evidence_found	evidence_found	4	3	4	Actin cytoskeleton; Cytoplasm (broad); Endosome; Nucleus	Actin cytoskeleton; Cytoplasm (broad); Endosome; Nucleus	Cytoplasm (broad); Cytoskeleton; Nucleus; Vesicle	Cytoplasm (broad); Cytoskeleton; Nucleus; Vesicle	consistent	consistent	PMID:35921168; PMID:32695665; PMID:34884487; PMID:21331046	PMID:35921168	Coronin2A links actin-based endosomal processes to the EHD1 fission machinery	Typically, we observed CORO2A localized to many of the Phalloidin-labeled actin stress fibers (Figure 2, A–C ...). Overall, we observed ~80% of CORO2A surfaces overlap (make contacts) with those of Phalloidin	/papers/PMC9635295/content.lines L18	Four searches (exact CORO2A, localization query with abstracts, a PMID lookup for the legacy lead, and an NCoR follow-up) identified four papers with the authors' own localization data for CORO2A. Included: FLAG-CORO2A on actin stress fibres and EHD1 endosomal tubules in HeLa, endogenous-antibody cytoplasmic staining in MDA-MB-231/BT549, nuclear and cytoplasmic IHC in human OSCC tissue, and (secondary scope) endogenous nuclear Coro2A in mouse BMDMs.	The coronin family is a major identity hazard: most semantic hits are CORO1A/CORO1C/coronin 3, Xenopus or Dictyostelium coronin. Each included item was confirmed to name CORO2A/Coronin2A specifically. The Marshall 2009 J Cell Sci paper is held by Paperclip as an abstract-only record and its localization sentence lacks a stated method, so it is recorded as excluded rather than used. All calls completed; no rate-limit errors.
P52943	CRIP2	Cysteine-rich protein 2 (CRP-2) (Protein ESP1)	CELL JUNCTION	CYTOSOL/PLASMA MEMBRANE/VESICLE/ANCHORING JUNCTION	0.659813	Cell junction	mapped		plasma membrane (GO:0005886)	evidence_found	E	9	7	3	1	3	no																				evidence_found	evidence_found	3	1	3	Actin cytoskeleton; Cell cortex/lamellipodium/filopodium; Cell junction; Cytoplasm (broad)	Actin cytoskeleton; Cell cortex/lamellipodium/filopodium; Cell junction; Cytoplasm (broad); Nucleus	Cell cortex; Cell junction; Cytoplasm (broad); Cytoskeleton	Cell cortex; Cell junction; Cytoplasm (broad); Cytoskeleton; Nucleus	consistent	consistent	PMID:40074973; PMID:39637238; PMID:19364329	PMID:40074973	Crip2 affects vascular development by fine-tuning endothelial cell aggregation and proliferation	we conducted immunofluorescence staining using a human CRIP2 antibody to visualize the localization of endogenous CRIP2 in HUVECs. CRIP2 was predominantly distributed in the cytoplasm and associated with the cytoskeleton and extracellular filopodia filaments (Fig. S2D). At higher magnification, CRIP2 was also observed at the cell-cell junctions	/papers/PMC11904032/content.lines L53	Nine calls (exact CRIP2, a localization query with abstracts, an exact full-name search, three failed lookups for the key tier-3/4 lead, and three targeted follow-ups) found one human-system localization experiment: endogenous CRIP2 immunofluorescence in HUVECs showing cytoplasmic, cytoskeletal, filopodial and cell-junction signal. Two secondary-scope items were also included (endogenous mCrip2 nuclear plus cytoplasmic in mouse primary myoblasts by confocal and fractionation; CRIP2 cytoplasmic in rat olfactory precursor cells, abstract only).	Severe alias collision: eight of the thirteen archived leads are about CSRP2 (also abbreviated CRP2) or about CRIP1 (the historical rodent 'cysteine-rich intestinal protein'), not CRIP2/P52943. Each was checked and excluded on identity grounds, and the 19364329 lead was split because its nuclear claim belongs to CSRP2 while its cytoplasmic claim belongs to CRIP2. The tier-3/4 lead PMID 34550632 (Chen et al. 2021, Angew Chem), the most likely source of a human nuclear call, is not held by Paperclip; three retrieval attempts (PMID, DOI, title) all returned no documents, so it was judged on the supplied abstract and recorded as not_retrievable. Status is evidence_found on the strength of the HUVEC item, but the verifier should note this one unopened source.
Q9Y4K1	CRYBG1	Beta/gamma crystallin domain-containing protein 1 (Absent in melanoma 1 protein)	INTERMEDIATE FILAMENT CYTOSKELETON	CYTOSKELETON/POLYMERIC CYTOSKELETAL FIBER/INTERMEDIATE FILAMENT CYTOSKELETON/INTERMEDIATE FILAMENT	0.73293	Cytoskeleton	mapped		intermediate filament cytoskeleton (GO:0045111)	evidence_found	E	4	4	1	1	1	no																				evidence_found	evidence_found	1	1	1	Actin cytoskeleton; Cell junction; Cytoplasm (broad); Plasma membrane	Actin cytoskeleton; Cell junction; Cytoplasm (broad); Plasma membrane	Cell junction; Cytoplasm (broad); Cytoskeleton; Plasma membrane	Cell junction; Cytoplasm (broad); Cytoskeleton; Plasma membrane	consistent	consistent	PMID:28747635	PMID:28747635	AIM1 is an actin-binding protein that suppresses cell migration and micrometastatic dissemination	In these cells, AIM1 was closely associated with β-actin, both of which showed a membranous staining pattern, with accentuated staining around the apical tight junction complex (arrows, Fig. 7a; mean co-localization coefficient = 0.82, SD = 0.11).	/papers/PMC5529512/content.lines L71	Three searches (exact CRYBG1, an AIM1 localization query with abstracts, and an exact search on the full name 'absent in melanoma 1') plus full-text inspection identified the Haffner 2017 Nature Communications paper as the one publication with the authors' own localization measurement: validated-antibody co-immunofluorescence on human prostate tissue placing endogenous AIM1 at a membranous, beta-actin-associated location with apical tight-junction accentuation in normal epithelium and diffusely cytoplasmic in carcinoma. A 2016 crossref record from the same group reports the same result but is an abstract-only, meeting-abstract-format entry and was excluded.	Identity hazards checked: 'AIM1' is also used for AIM1L/CRYBG2 (the paralog, PMC8806546), for Aurora kinase B in older literature and for a plant gene; none of these contaminated the included item, which names AIM1/absent in melanoma 1 with the beta-gamma-crystallin domain structure of Q9Y4K1. The symbol CRYBG1 itself is almost unused in the literature, so the alias search carried most of the retrieval. Search slot n=4 was planned but replaced by a direct inspection; it is recorded with status not_run for transparency. No failed or rate-limited calls.
Q9NWM3	CUEDC1	CUE domain-containing protein 1		CYTOSOL	0.547397		unresolved	Cytoplasm		evidence_found	E	3	3	1	1	1	no																				evidence_found	evidence_found	1	1	1	Cytoplasm (broad); Nucleus	Cytoplasm (broad); Nucleus	Cytoplasm (broad); Nucleus	Cytoplasm (broad); Nucleus	not_comparable	not_comparable	PMID:33099540	PMID:33099540	CUEDC1 inhibits epithelial-mesenchymal transition via the TbRI/Smad signaling pathway and suppresses tumor progression in non-small cell lung cancer	CUEDC1 was clearly expressed in the cytoplasmic and nuclear compartments of tumor cells (P < 0.001; Figure 1A, 1B).	/papers/PMC7655170/content.lines L17	Three searches (exact CUEDC1, a localization query with abstracts, and a GFP/CUE-domain follow-up) returned only three publications that study this protein. One qualifies: immunohistochemistry on 110 human NSCLC specimens showing endogenous CUEDC1 in the cytoplasmic and nuclear compartments of tumour cells; the other two are expression-only IHC and a CUEDC1/STAT3 interaction co-localization with no compartment named.	No archived legacy leads existed for this protein. Main identity hazard is the paralog CUEDC2, which dominates semantic search results and has a much larger literature including nuclear-translocation work; every CUEDC2 hit was tagged different_entity and none was used. CUEDC1 has no commonly used former symbol, so no further alias search was possible. All three searches completed; no failed or rate-limited calls.
Q69YN2	CWF19L1	CWF19-like protein 1 (C19L1)	NUCLEUS	NUCLEUS/NUCLEOPLASM	0.650028	Nucleus	mapped	Nucleus	nucleus (GO:0005634)	evidence_found	E	4	3	1	0	0	yes	"CWF19L1"	1	172	True	s_47bc0865	162	6	7	26	37	4	5	1	1	1	p2:evidence_found	Y05	[part 2] The cap-200 exact CWF19L1 search left 162 papers unseen by the first pass; the pre-filters flagged 37 distinct documents (6 text, 7 figure legends, 26 compartment-word, plus 6 from a corrected pre-filter A) and four were opened. One qualifies: Masaki et al. 2015 (Int J Mol Sci) show by anti-myc immunofluorescence that full-length myc-tagged hDrn1 - explicitly identified in the text as CWF19L1 - is mainly nucleoplasmic with some nucleolar signal in HeLa cells, and a heterokaryon assay shows it shuttles between nucleus and cytoplasm; three further items (a lipid-droplet proteome preprint, an NH4Cl-regulated mouse B-cell proteome, and a miRNA pull-down abstract) were recorded as excluded.	[part 2] PRE-FILTER A RE-RUN: the pre-filter A pattern originally supplied in batch_Y05.json was malformed (the method-word alternation was not parenthesised, so every method word was its own top-level branch and the pattern matched any paragraph containing a method word with no symbol anywhere). I detected this while curating and ran the correctly grouped pattern alongside the literal one for every protein, so the corrected run was already part of this record's triage; after root's fix on 2026-10-29 the corrected run was promoted to be the official pre-filter A. The PLAIN corrected form was used (not prefilter_grep_pattern_proximity): its output is well below Paperclip's 50-matched-paragraph display cap, so no truncation occurred. The superseded malformed run is preserved in candidates/part2/<ACCESSION>_grepA_superseded_malformed.txt and its documents remain in the candidates file, labelled as flat-pattern artefacts, so no triage work was discarded. No new document was surfaced by the corrected pattern that the original triage had not already covered, so no evidence item and no status changed. || The key result of this part-2 extension for CWF19L1 is the 2015 hDrn1 paper, which the first pass could not have reached because it never uses the symbol CWF19L1 in its title or abstract - it is retrievable only through the alias hDrn1, and only the corrected pre-filter A (not the literal batch pattern) surfaced it. Identity was checked carefully because of the first pass's warning about CWF19L2: the text states 'an unknown protein, which has recently been designated as Cwf19L1', the human sequence in the alignment is NP_060764.3, and the constructs are aa 1-538, all of which fix the protein as CWF19L1 (538 aa) rather than CWF19L2 (898 aa). The nucleoplasm call therefore agrees independently with the first pass's included Zhang 2024 paper. Other identity hazards in the unseen set: CWF19L1 is used as a neutral nuclear intron marker in giraffe phylogeography (PMC7018015, bio_80a08ad76c00), sits in the 'ERLIN1-CHUK-CWF19L1' NAFLD GWAS cluster where the 'endoplasmic reticulum' words belong to ERLIN1, is the SCAR17 ataxia locus in clinical variant reports, and is the sense gene of an antisense pioneer-translation product in PMC11956742. 'Lysosome regulated proteins' in bio_a517d5b56f08 means abundance regulated by lysosomal flux, not lysosomal localization. The batch prefilter_grep_pattern is a flat alternation; both the literal and the corrected runs were performed and saved. No failed calls and no rate-limit retries.	evidence_found	evidence_found	2	1	1	Nucleus	Nucleus	Nucleus	Nucleus	consistent	consistent	PMID:39542248; PMID:25671812	PMID:39542248	CWF19L1 promotes T-cell cytotoxicity through the regulation of alternative splicing	Notably, CWF19L1 was mainly localized to the nucleoplasm, which harbors abundant spliceosomal proteins. However, colocalization of CWF19L1 and specific nuclear substructures such as Cajal body, nuclear speckle, nucleoli, promyelocytic leukemia-nuclear body, and paraspeckle were not detected (Fig. S2).	/papers/PMC11665689/content.lines L16	Four calls (exact CWF19L1, a localization query with abstracts, and two failed lookups for the tier-2 GO lead) found one qualifying publication: Zhang et al. 2024 in JBC, where confocal immunofluorescence with an anti-CWF19L1 antibody places the endogenous protein in the nucleoplasm of human cells and explicitly excludes Cajal bodies, nuclear speckles, nucleoli, PML bodies and paraspeckles. The paper behind the archived GO nucleus annotation is held only as an abstract that reports the paralog CWF19L2's position relative to CWF19L1, so it could not be used.; [part 2] The cap-200 exact CWF19L1 search left 162 papers unseen by the first pass; the pre-filters flagged 37 distinct documents (6 text, 7 figure legends, 26 compartment-word, plus 6 from a corrected pre-filter A) and four were opened. One qualifies: Masaki et al. 2015 (Int J Mol Sci) show by anti-myc immunofluorescence that full-length myc-tagged hDrn1 - explicitly identified in the text as CWF19L1 - is mainly nucleoplasmic with some nucleolar signal in HeLa cells, and a heterokaryon assay shows it shuttles between nucleus and cytoplasm; three further items (a lipid-droplet proteome preprint, an NH4Cl-regulated mouse B-cell proteome, and a miRNA pull-down abstract) were recorded as excluded.	Identity hazard: the paralog CWF19L2 dominates the localization-focused search and is the actual subject of the tier-2 lead's abstract; the two were kept strictly apart. The cell line used for the included immunofluorescence (supplementary Fig. S2) is not named in the main text - the verifier should confirm it from the supplement. Two lookups returned zero documents; no rate-limit errors.; [part 2] PRE-FILTER A RE-RUN: the pre-filter A pattern originally supplied in batch_Y05.json was malformed (the method-word alternation was not parenthesised, so every method word was its own top-level branch and the pattern matched any paragraph containing a method word with no symbol anywhere). I detected this while curating and ran the correctly grouped pattern alongside the literal one for every protein, so the corrected run was already part of this record's triage; after root's fix on 2026-10-29 the corrected run was promoted to be the official pre-filter A. The PLAIN corrected form was used (not prefilter_grep_pattern_proximity): its output is well below Paperclip's 50-matched-paragraph display cap, so no truncation occurred. The superseded malformed run is preserved in candidates/part2/<ACCESSION>_grepA_superseded_malformed.txt and its documents remain in the candidates file, labelled as flat-pattern artefacts, so no triage work was discarded. No new document was surfaced by the corrected pattern that the original triage had not already covered, so no evidence item and no status changed. || The key result of this part-2 extension for CWF19L1 is the 2015 hDrn1 paper, which the first pass could not have reached because it never uses the symbol CWF19L1 in its title or abstract - it is retrievable only through the alias hDrn1, and only the corrected pre-filter A (not the literal batch pattern) surfaced it. Identity was checked carefully because of the first pass's warning about CWF19L2: the text states 'an unknown protein, which has recently been designated as Cwf19L1', the human sequence in the alignment is NP_060764.3, and the constructs are aa 1-538, all of which fix the protein as CWF19L1 (538 aa) rather than CWF19L2 (898 aa). The nucleoplasm call therefore agrees independently with the first pass's included Zhang 2024 paper. Other identity hazards in the unseen set: CWF19L1 is used as a neutral nuclear intron marker in giraffe phylogeography (PMC7018015, bio_80a08ad76c00), sits in the 'ERLIN1-CHUK-CWF19L1' NAFLD GWAS cluster where the 'endoplasmic reticulum' words belong to ERLIN1, is the SCAR17 ataxia locus in clinical variant reports, and is the sense gene of an antisense pioneer-translation product in PMC11956742. 'Lysosome regulated proteins' in bio_a517d5b56f08 means abundance regulated by lysosomal flux, not lysosomal localization. The batch prefilter_grep_pattern is a flat alternation; both the literal and the corrected runs were performed and saved. No failed calls and no rate-limit retries.
Q8TB03	CXorf38	Uncharacterized protein CXorf38	CYTOSOL	CYTOSOL	0.829112	Cytosol	mapped	Cytoplasm	cytosol (GO:0005829)	no_qualifying_evidence	E	5	3	0	0	0	yes	"CXorf38"	1	156	True	s_07d14232	148	6	5	9	18	2	2	0	0	0	p2:no_qualifying_evidence	Y05	[part 2] The cap-200 exact CXorf38 search left 148 papers unseen by the first pass; the pre-filters flagged 18 distinct documents (5 text, 5 figure legends, 9 compartment-word, plus 6 from a corrected pre-filter A) and two were opened. No qualifying evidence: the closest items are a lipid-droplet organelle proteome preprint in which CXorf38 is simply listed among identified LD proteins (recorded as secondary proteomic_dataset) and a bladder-cancer screen that over-expresses CXorf38 for proliferation and migration assays without ever visualising it; everything else is X-inactivation RNA-seq, DNA methylation, ORFeome titres, gene lists, a hamster oviduct proteome and an AlphaFold-based HEPN-site prediction.	[part 2] PRE-FILTER A RE-RUN: the pre-filter A pattern originally supplied in batch_Y05.json was malformed (the method-word alternation was not parenthesised, so every method word was its own top-level branch and the pattern matched any paragraph containing a method word with no symbol anywhere). I detected this while curating and ran the correctly grouped pattern alongside the literal one for every protein, so the corrected run was already part of this record's triage; after root's fix on 2026-10-29 the corrected run was promoted to be the official pre-filter A. The PLAIN corrected form was used (not prefilter_grep_pattern_proximity): its output is well below Paperclip's 50-matched-paragraph display cap, so no truncation occurred. The superseded malformed run is preserved in candidates/part2/<ACCESSION>_grepA_superseded_malformed.txt and its documents remain in the candidates file, labelled as flat-pattern artefacts, so no triage work was discarded. No new document was surfaced by the corrected pattern that the original triage had not already covered, so no evidence item and no status changed. || New information relative to the first pass: CXorf38 (Q8TB03) is present in the lipid-droplet proteome tables of Monson et al. (bioRxiv 10.1101/2023.04.20.537741) for both human astrocytes and mouse brain. This is still secondary proteomic evidence under the protocol, so the status stays negative, but it is a concrete, verifiable spatial-proteomics membership - unlike the MitoCoP supplementary list the first pass could not open - and a verifier may wish to note it. A second new paper (dde3e9f1) proposes CXorf38 as a HEPN-domain ribonuclease purely from TAMALE/AlphaFold predictions, which is not eligible. Identity was straightforward; the only near-collision is the hamster 'CUNHXORF38' oviduct protein. The batch prefilter_grep_pattern is a flat alternation; both the literal run (s_2e1bb5a1) and a corrected run (s_8d4687e7) were performed and saved, and the corrected run is what surfaced the lipid-droplet and bladder-cancer documents. No failed calls and no rate-limit retries.	no_qualifying_evidence	no_qualifying_evidence	0	0	0					no_literature	no_literature						Five calls (exact CXorf38, a mitochondrion-focused localization query, a PMID lookup for the tier-2 GO lead, and two further targeted searches) found only three publications that study this protein, and none performs a direct localization measurement: the dedicated 2025 characterization uses EGFP fusions purely for overexpression with immunoblot readout, the ZIP8 proteomics paper assigns compartments with the BUSCA predictor, and the MitoCoP resource behind the GO annotation does not mention CXorf38 anywhere in its retrievable text. No qualifying evidence item was found.; [part 2] The cap-200 exact CXorf38 search left 148 papers unseen by the first pass; the pre-filters flagged 18 distinct documents (5 text, 5 figure legends, 9 compartment-word, plus 6 from a corrected pre-filter A) and two were opened. No qualifying evidence: the closest items are a lipid-droplet organelle proteome preprint in which CXorf38 is simply listed among identified LD proteins (recorded as secondary proteomic_dataset) and a bladder-cancer screen that over-expresses CXorf38 for proliferation and migration assays without ever visualising it; everything else is X-inactivation RNA-seq, DNA methylation, ORFeome titres, gene lists, a hamster oviduct proteome and an AlphaFold-based HEPN-site prediction.	The symbol is unambiguous; the main confusions in search were CXorf17 and other open reading frames, and X-inactivation gene tables. Retrieval gap the verifier should know about: the tier-2 GO 'mitochondrion HTP' annotation traces to MitoCoP (PMC8664129), whose >1,100-protein list is in supplementary tables Paperclip does not hold, so membership could not be confirmed; that item would be secondary (proteomic_dataset) even if confirmed, which is why the status is no_qualifying_evidence rather than retrieval_incomplete. Three of the five searches hit the shared 'Heavy paper-command rate limit' and were auto-retried by the tool before completing; no call ultimately failed.; [part 2] PRE-FILTER A RE-RUN: the pre-filter A pattern originally supplied in batch_Y05.json was malformed (the method-word alternation was not parenthesised, so every method word was its own top-level branch and the pattern matched any paragraph containing a method word with no symbol anywhere). I detected this while curating and ran the correctly grouped pattern alongside the literal one for every protein, so the corrected run was already part of this record's triage; after root's fix on 2026-10-29 the corrected run was promoted to be the official pre-filter A. The PLAIN corrected form was used (not prefilter_grep_pattern_proximity): its output is well below Paperclip's 50-matched-paragraph display cap, so no truncation occurred. The superseded malformed run is preserved in candidates/part2/<ACCESSION>_grepA_superseded_malformed.txt and its documents remain in the candidates file, labelled as flat-pattern artefacts, so no triage work was discarded. No new document was surfaced by the corrected pattern that the original triage had not already covered, so no evidence item and no status changed. || New information relative to the first pass: CXorf38 (Q8TB03) is present in the lipid-droplet proteome tables of Monson et al. (bioRxiv 10.1101/2023.04.20.537741) for both human astrocytes and mouse brain. This is still secondary proteomic evidence under the protocol, so the status stays negative, but it is a concrete, verifiable spatial-proteomics membership - unlike the MitoCoP supplementary list the first pass could not open - and a verifier may wish to note it. A second new paper (dde3e9f1) proposes CXorf38 as a HEPN-domain ribonuclease purely from TAMALE/AlphaFold predictions, which is not eligible. Identity was straightforward; the only near-collision is the hamster 'CUNHXORF38' oviduct protein. The batch prefilter_grep_pattern is a flat alternation; both the literal run (s_2e1bb5a1) and a corrected run (s_8d4687e7) were performed and saved, and the corrected run is what surfaced the lipid-droplet and bladder-cancer documents. No failed calls and no rate-limit retries.
Q9NWV4	CZIB	CXXC motif containing zinc binding protein (UPF0587 protein C1orf123)	CYTOSOL	CYTOSOL	0.659698	Cytosol	mapped	Cytoplasm	cytosol (GO:0005829)	no_qualifying_evidence	E	3	2	0	0	0	yes	"CZIB" | "C1orf123"	2	222	True	s_6af48553	198	7	3	26	32	6	4	0	0	0	p2:no_qualifying_evidence	Y05	[part 2] Merging the two cap-200 exact searches gave 216 papers, of which 198 were unseen by the first pass; the pre-filters flagged 32 distinct documents (7 from the corrected pre-filter A, 3 figure legends, 26 compartment-word, plus five artefacts of the superseded malformed A run) and six were opened. No qualifying evidence, but four substantive items were recorded as excluded: a human red-blood-cell membrane-versus-cytoplasm fractionation proteome in which CZIB is predominantly cytoplasmic (10 versus 111 counts), a synovial-biopsy immunohistochemistry study that resolves C1orf123 only to lining versus stroma, the Torpedo electric-organ fractionated proteome, and a breast cancer stem-cell secretome table whose compartment column is an unreliable annotation.	[part 2] PRE-FILTER A RE-RUN: the pattern originally supplied in batch_Y05.json was malformed (the method-word alternation was not parenthesised, so each method word was a top-level branch and the pattern matched any paragraph containing a method word, truncating at Paperclip's 50-paragraph display cap). I detected this during curation and ran the correctly grouped pattern alongside the literal one, so the corrected run (s_6ed33e91) was already the basis of this record's triage; it is now recorded as the official pre-filter A. The PLAIN corrected form was used, not prefilter_grep_pattern_proximity, because the output (11 paragraphs, 7 documents) is far below the display cap. The superseded malformed output is preserved at candidates/part2/Q9NWV4_grepA_superseded_malformed.txt and its five artefact documents remain in the candidates file. || New information relative to the first pass: PMC12992542 (Scientific Data 2026) places CZIB predominantly in the cytoplasmic rather than the membrane extract of human erythrocytes, and PMC8745719 is the first antibody-based experiment on the protein in human tissue, although it reports only lining-versus-stroma distribution. Identity hazards in this unseen set: the symbol collides with author names and plant copper-homeostasis references via the CCS link, C1orf123 appears in exhaustive alphabetical C#orf# marker lists (doc 2605.30635 lists essentially every C1orf), and two tables mistype the accession as Q9NVW4 or Q2NWV4. 'Extracellular or secreted' in bio_4c9ac8a66d2a is an annotation column, not a measurement, as its Hikeshi row shows. No failed calls and no rate-limit retries.	no_qualifying_evidence	no_qualifying_evidence	0	0	0					no_literature	no_literature						Three searches (exact CZIB, a localization query with abstracts, and an exact search on the widely used former symbol C1orf123) found only two publications about this protein, both from 2018. Neither performs a direct localization measurement: one is a crystal structure with co-immunoprecipitation and fission-yeast genetics that merely infer a mitochondrial functional link, the other is in vitro zinc-binding and interaction work, so no qualifying evidence item was found.; [part 2] Merging the two cap-200 exact searches gave 216 papers, of which 198 were unseen by the first pass; the pre-filters flagged 32 distinct documents (7 from the corrected pre-filter A, 3 figure legends, 26 compartment-word, plus five artefacts of the superseded malformed A run) and six were opened. No qualifying evidence, but four substantive items were recorded as excluded: a human red-blood-cell membrane-versus-cytoplasm fractionation proteome in which CZIB is predominantly cytoplasmic (10 versus 111 counts), a synovial-biopsy immunohistochemistry study that resolves C1orf123 only to lining versus stroma, the Torpedo electric-organ fractionated proteome, and a breast cancer stem-cell secretome table whose compartment column is an unreliable annotation.	Identity hazards: the current symbol CZIB collides with 'constrained zonotope and interval bundle' in control-theory preprints and sits close to CIZ1 and CIB in semantic space; the former symbol C1orf123 carried all the useful retrieval. All three searches hit the shared rate limit and were auto-retried by the tool before completing; none failed. No archived legacy leads existed for this protein.; [part 2] PRE-FILTER A RE-RUN: the pattern originally supplied in batch_Y05.json was malformed (the method-word alternation was not parenthesised, so each method word was a top-level branch and the pattern matched any paragraph containing a method word, truncating at Paperclip's 50-paragraph display cap). I detected this during curation and ran the correctly grouped pattern alongside the literal one, so the corrected run (s_6ed33e91) was already the basis of this record's triage; it is now recorded as the official pre-filter A. The PLAIN corrected form was used, not prefilter_grep_pattern_proximity, because the output (11 paragraphs, 7 documents) is far below the display cap. The superseded malformed output is preserved at candidates/part2/Q9NWV4_grepA_superseded_malformed.txt and its five artefact documents remain in the candidates file. || New information relative to the first pass: PMC12992542 (Scientific Data 2026) places CZIB predominantly in the cytoplasmic rather than the membrane extract of human erythrocytes, and PMC8745719 is the first antibody-based experiment on the protein in human tissue, although it reports only lining-versus-stroma distribution. Identity hazards in this unseen set: the symbol collides with author names and plant copper-homeostasis references via the CCS link, C1orf123 appears in exhaustive alphabetical C#orf# marker lists (doc 2605.30635 lists essentially every C1orf), and two tables mistype the accession as Q9NVW4 or Q2NWV4. 'Extracellular or secreted' in bio_4c9ac8a66d2a is an annotation column, not a measurement, as its Hikeshi row shows. No failed calls and no rate-limit retries.
Q5D0E6	DALRD3	DALR anticodon-binding domain-containing protein 3	CYTOSOL	CYTOSOL	0.776139	Cytosol	mapped	Cytoplasm	cytosol (GO:0005829)	no_qualifying_evidence	E	2	3	0	0	0	no																				no_qualifying_evidence	no_qualifying_evidence	0	0	0					no_literature	no_literature						Two searches (exact DALRD3 and a localization query including abstracts) retrieved the entire DALRD3 literature in this corpus - four related publications plus a mouse study - and all were inspected in full text. None reports an imaging, fractionation or proximity experiment placing DALRD3 in a compartment; the work is affinity purification, tRNA binding and m3C modification biochemistry, so no qualifying evidence item was found.	The symbol is unambiguous and the aliases (DEE86, EIEE86) are disease designations rather than former gene symbols, so no third alias search was warranted. Note the preprint/published pairs: bio_2c652e236c01 with PMC7237682, and med_3681afd174aa with PMC11615593 - counted once each. The first search hit the shared rate limit five times and was auto-retried by the tool before completing; no call ultimately failed. No archived legacy leads existed for this protein.
P51397	DAP	Death-associated protein 1 (DAP-1)	CYTOSOL	CYTOSOL	0.749899	Cytosol	mapped	Cytoplasm	cytosol (GO:0005829)	no_qualifying_evidence	E	4	4	0	0	0	yes	"DAP1" | "death-associated protein 1"	2	216	True	s_2c8ca1c6	190	30	29	48	93	4	5	1	0	1	p2:evidence_found	Y05	[part 2] Merging the two cap-200 exact searches gave 210 papers, of which 190 were unseen by the first pass; after narrowing all three pre-filters below the display cap and unioning them with the capped runs' document lists, 93 distinct documents were triaged and four were opened. One item was included, at secondary scope: Leesch et al. purified ribosomes from zebrafish eggs and embryos and show by quantitative mass spectrometry, cryo-EM and crosslinking that Dap - the zebrafish ortholog of human DAP - is specifically associated with dormant egg ribosomes and released by 3-6 hpf; four further items (a HeLa DAP1 knockdown study, the Drosophila dap Flag-tagged imaging, and two background 'DAP1 is cytoplasmic/cytosolic' statements) were recorded as excluded.	[part 2] PRE-FILTER CAP, FINAL HANDLING: pre-filters A, B and C all reached the 50-matched-paragraph (or 50-figure) display cap for this protein. After root established that a capped run truncates the matched-document set, each filter was narrowed until its runs fell below the cap and the operative filter was made the union of those runs plus the document lists of the capped runs. Two measurements are worth passing on: (i) splitting the method-word list alone does NOT clear the cap for this symbol - a single six-term immuno* chunk with the batch symbol group still returned 50 paragraphs (s_f0c41754) - so the symbol itself had to be bounded with a trailing non-letter, which excludes DAPI, DAPK and DAPs while keeping DAP, DAP1, DAP-1, DAP2 and DAP12; and (ii) the broader capped runs do list documents the narrow runs miss and vice versa, so both were triaged: the bounded-symbol figure run listed 23 documents where the batch form listed 10. Halving the compartment list was also insufficient for pre-filter C (s_e51b46b6 still at 50), so it was quartered. The .{0,250} bound was used verbatim and never raised, and no pattern errored. Fourteen documents were added to triage at this stage, all DAPI-channel artefacts or non-biological DAP names; no evidence item and no status changed. || IDENTITY WARNING (root's list, confirmed and extended here): DAP collides with death-associated protein 1 itself, DAP12/TYROBP, DAP kinase (DAPK1, via the Inbal 2002 reference), bacterial Dap genes and diaminopimelate, and in this unseen set also with: DAPI (by far the dominant source - dozens of imaging papers, and mis-expanded as 'DAP1, death-associated protein 1' in the abbreviation lists of PMC13315092 and apparently OCR'd as 'DAP1' in bio_a01e9f216c9e and in the dolphin ear-canal figure of bio_ab487c56786d), 'DAPs' meaning differentially accessible peaks in snATAC-seq, daptomycin and the daptomycin-evolved populations DAP-1 to DAP-4, the budding- and fission-yeast DAP1/Dap1p damage-resistance protein of the PGRMC1/MAPR family (the largest single collision by volume, amplified by one much-cited 2003 reference), Aspergillus DapA/DapB/DapC, plant M18 aspartyl aminopeptidases AtDAP1/AtDAP2, a rice T-DNA mutant line called Dap1, Pseudomonas phage proteins Dap1 and Dap2, a Toxoplasma apical protein DAP1, an E. coli expression strain DAP1(DE3), a G-quadruplex promoter sequence named DAP, a platelet-rich-plasma product 'DAP1-2', energetic molecular perovskites DAP-1 to DAP-4, a donor-acceptor-pair photoluminescence peak 'DAP1' in GaN nanowires, and a deep-mutational-scanning assay label 'binding DAP1'. 'translocat' in pre-filter A additionally pulls in chromosomal translocations. || Residual retrieval gap unchanged from the first pass: Koren et al. 2010 (Curr Biol, PMID 20471270) and Levy-Strumpf and Kimchi 1998, the two papers the cytoplasmic/cytosolic claims trace to, are not available as full text in Paperclip. No failed calls and no rate-limit retries.	evidence_found	evidence_found	1	0	1		Ribosome/Polysome		Ribosome	no_literature	inconsistent	DOI:10.1101/2021.11.03.467131					Four searches (exact DAP1, the required localization query, a targeted mTOR-substrate query, and an exact search on the full name 'death-associated protein 1') identified the human DAP1 literature, which is functional and genetic: autophagy regulation, an SLE risk haplotype, NMR structure, and mouse/insect studies. No publication reports the authors' own imaging, fractionation or proximity measurement of DAP1's compartment; the only cytoplasmic statement found is a background sentence citing earlier work.; [part 2] Merging the two cap-200 exact searches gave 210 papers, of which 190 were unseen by the first pass; after narrowing all three pre-filters below the display cap and unioning them with the capped runs' document lists, 93 distinct documents were triaged and four were opened. One item was included, at secondary scope: Leesch et al. purified ribosomes from zebrafish eggs and embryos and show by quantitative mass spectrometry, cryo-EM and crosslinking that Dap - the zebrafish ortholog of human DAP - is specifically associated with dormant egg ribosomes and released by 3-6 hpf; four further items (a HeLa DAP1 knockdown study, the Drosophila dap Flag-tagged imaging, and two background 'DAP1 is cytoplasmic/cytosolic' statements) were recorded as excluded.	This is the worst acronym collision in the batch. 'DAP' retrieves differentially abundant proteins, DAP-seq, DAP kinase (DAPK1/2/3), DAP3, Daxx, a bacterial RNA aptamer, a fungal damage response protein, a phage protein and several computer-science abbreviations; both archived tier-7 leads are collisions of exactly this kind and were documented as such. Searching on DAP1 plus the full protein name was the only workable route. Retrieval gap: the central paper (Koren et al. 2010, Curr Biol, PMID 20471270) is held only as an abstract, so a localization panel in its full text cannot be ruled out. All four searches hit the shared rate limit and were auto-retried by the tool; none ultimately failed.; [part 2] PRE-FILTER CAP, FINAL HANDLING: pre-filters A, B and C all reached the 50-matched-paragraph (or 50-figure) display cap for this protein. After root established that a capped run truncates the matched-document set, each filter was narrowed until its runs fell below the cap and the operative filter was made the union of those runs plus the document lists of the capped runs. Two measurements are worth passing on: (i) splitting the method-word list alone does NOT clear the cap for this symbol - a single six-term immuno* chunk with the batch symbol group still returned 50 paragraphs (s_f0c41754) - so the symbol itself had to be bounded with a trailing non-letter, which excludes DAPI, DAPK and DAPs while keeping DAP, DAP1, DAP-1, DAP2 and DAP12; and (ii) the broader capped runs do list documents the narrow runs miss and vice versa, so both were triaged: the bounded-symbol figure run listed 23 documents where the batch form listed 10. Halving the compartment list was also insufficient for pre-filter C (s_e51b46b6 still at 50), so it was quartered. The .{0,250} bound was used verbatim and never raised, and no pattern errored. Fourteen documents were added to triage at this stage, all DAPI-channel artefacts or non-biological DAP names; no evidence item and no status changed. || IDENTITY WARNING (root's list, confirmed and extended here): DAP collides with death-associated protein 1 itself, DAP12/TYROBP, DAP kinase (DAPK1, via the Inbal 2002 reference), bacterial Dap genes and diaminopimelate, and in this unseen set also with: DAPI (by far the dominant source - dozens of imaging papers, and mis-expanded as 'DAP1, death-associated protein 1' in the abbreviation lists of PMC13315092 and apparently OCR'd as 'DAP1' in bio_a01e9f216c9e and in the dolphin ear-canal figure of bio_ab487c56786d), 'DAPs' meaning differentially accessible peaks in snATAC-seq, daptomycin and the daptomycin-evolved populations DAP-1 to DAP-4, the budding- and fission-yeast DAP1/Dap1p damage-resistance protein of the PGRMC1/MAPR family (the largest single collision by volume, amplified by one much-cited 2003 reference), Aspergillus DapA/DapB/DapC, plant M18 aspartyl aminopeptidases AtDAP1/AtDAP2, a rice T-DNA mutant line called Dap1, Pseudomonas phage proteins Dap1 and Dap2, a Toxoplasma apical protein DAP1, an E. coli expression strain DAP1(DE3), a G-quadruplex promoter sequence named DAP, a platelet-rich-plasma product 'DAP1-2', energetic molecular perovskites DAP-1 to DAP-4, a donor-acceptor-pair photoluminescence peak 'DAP1' in GaN nanowires, and a deep-mutational-scanning assay label 'binding DAP1'. 'translocat' in pre-filter A additionally pulls in chromosomal translocations. || Residual retrieval gap unchanged from the first pass: Koren et al. 2010 (Curr Biol, PMID 20471270) and Levy-Strumpf and Kimchi 1998, the two papers the cytoplasmic/cytosolic claims trace to, are not available as full text in Paperclip. No failed calls and no rate-limit retries.
Q9H9R9	DBNDD1	Dysbindin domain-containing protein 1			0.411978		unresolved			no_qualifying_evidence	E	3	3	0	0	0	no																				no_qualifying_evidence	no_qualifying_evidence	0	0	0					not_comparable	not_comparable						Three searches (exact DBNDD1, the required localization query with abstracts, and a third query aimed at any cell-biology literature) show that only three publications study this protein: two cancer bioinformatics papers and one NMR assignment. Neither bioinformatics paper performed its own staining - the nuclear/membrane statement in the breast cancer paper is read off Human Protein Atlas images - so no qualifying evidence item was found.	Principal identity hazard: DBNDD1 (Q9H9R9) is constantly confused in search with DTNBP1/dysbindin-1, a different and far better-studied gene with its own synaptic, microtubular, BLOC-1 and nucleocytoplasmic localization literature. None of that literature was used. The protein has no commonly used alias in the corpus. All three searches completed, one after an automatic rate-limit retry; no failed calls and no archived legacy leads.
P0C7V8	DCAF8L2	DDB1- and CUL4-associated factor 8-like protein 2 (WD repeat-containing protein 42C)	CYTOSOL	CYTOSOL	0.772561	Cytosol	mapped	Cytoplasm	cytosol (GO:0005829)	no_qualifying_evidence	E	4	2	0	0	0	yes	"DCAF8L2"	1	94	True	s_c310001a	84	1	2	11	15	4	0	0	0	0	p2:no_qualifying_evidence	Y06	[part 2] The cap-200 exact DCAF8L2 search left 84 papers that neither the first pass nor part 1 had seen, and the pre-filters flagged 15 of them in total (corrected A 1, B 2, C 11, with overlaps, plus 3 documents that only the superseded malformed A pattern had flagged). Every flagged document mentions DCAF8L2 only as a genomic locus, a differential-expression or supplementary-table entry, a predicted co-pathway gene or a 5'UTR uORF, so four were opened to confirm and none reports a protein-level localization experiment; no qualifying evidence was found.	[part 2] Pre-filter A as written in the batch file has an unbracketed alternation, so it matches a bare method word anywhere in a paper; run verbatim it returned 50 paragraphs across only 3 documents (the tool caps grep output at 50 paragraphs, so broad patterns truncate before covering the set) and none of the matched lines contained the symbol. I therefore also ran the parenthesised variant A' (s_1aaaf566, 1 document) and a symbol-only grep over the whole unseen set (s_39fae2f7), and triaged on A u A' u B u C. Identity: no DCAF8L1 confusion arose in the unseen set beyond two tables that list both paralogs side by side (med_4cb259cd7239, bio_be50cbfe6d6e), both transcript-level. The former symbol WDR42C returned no hits at all. No call errored and no rate-limit message was seen. Pre-filter A was re-run on 2026-10-29 after root's regex fix; the corrected pattern was used in its plain (.*) form - the proximity form was not needed because the output (1 paragraph in 1 document, s_bfead275) is far below the 50-paragraph display cap. The corrected A surfaced only PMC9338934, which the earlier triage had already covered, so no candidate, evidence item or status changed; the superseded malformed run is retained in prefilter_A_superseded_malformed.	no_qualifying_evidence	no_qualifying_evidence	0	0	0					no_literature	no_literature						Four calls (one rate-limit error, its successful retry as the exact DCAF8L2 search, a localization query with abstracts, and an exact search on the former symbol WDR42C) found exactly one publication devoted to this protein, a 2022 BBRC paper on CRL4-DCAF8L2-mediated BARD1 ubiquitination held only as an abstract with no localization content. Everything else is the paralog DCAF8L1, DCAF8, or plant DCAFs, so no qualifying evidence item was found.; [part 2] The cap-200 exact DCAF8L2 search left 84 papers that neither the first pass nor part 1 had seen, and the pre-filters flagged 15 of them in total (corrected A 1, B 2, C 11, with overlaps, plus 3 documents that only the superseded malformed A pattern had flagged). Every flagged document mentions DCAF8L2 only as a genomic locus, a differential-expression or supplementary-table entry, a predicted co-pathway gene or a 5'UTR uORF, so four were opened to confirm and none reports a protein-level localization experiment; no qualifying evidence was found.	Identity hazard: DCAF8L2 is one letter away from DCAF8L1 and both were reported in 2022 as CRL4 substrate receptors acting on BARD1/BRCA1; they were kept separate here. The former symbol WDR42C returns nothing relevant. Rate limiting was heavy for this protein: one call returned an outright quota error and was retried after a 20 s pause (both attempts recorded), and two further calls were auto-retried by the tool before completing. No archived legacy leads existed.; [part 2] Pre-filter A as written in the batch file has an unbracketed alternation, so it matches a bare method word anywhere in a paper; run verbatim it returned 50 paragraphs across only 3 documents (the tool caps grep output at 50 paragraphs, so broad patterns truncate before covering the set) and none of the matched lines contained the symbol. I therefore also ran the parenthesised variant A' (s_1aaaf566, 1 document) and a symbol-only grep over the whole unseen set (s_39fae2f7), and triaged on A u A' u B u C. Identity: no DCAF8L1 confusion arose in the unseen set beyond two tables that list both paralogs side by side (med_4cb259cd7239, bio_be50cbfe6d6e), both transcript-level. The former symbol WDR42C returned no hits at all. No call errored and no rate-limit message was seen. Pre-filter A was re-run on 2026-10-29 after root's regex fix; the corrected pattern was used in its plain (.*) form - the proximity form was not needed because the output (1 paragraph in 1 document, s_bfead275) is far below the 50-paragraph display cap. The corrected A surfaced only PMC9338934, which the earlier triage had already covered, so no candidate, evidence item or status changed; the superseded malformed run is retained in prefilter_A_superseded_malformed.
Q9H993	DCPH1	Damage-control phosphatase 1 (EC 3.1.3.-) (Acidic residue methyltransferase 1) (Damage-control phosphatase ARMT1) (Damage-control phosphatase DUF89) (Protein-glutamate O-methyltransferase) (EC 2.1.1.-) (Sugar phosphate phosphatase DCPH1)	CYTOSOL	CYTOSOL/VESICLE/EXTRACELLULAR SPACE	0.77398	Cytosol	mapped	Cytoplasm	cytosol (GO:0005829)	no_qualifying_evidence	E	4	3	0	0	0	yes	"ARMT1" | "C6orf211"	2	305	True	s_05f7dc42	275	12	11	28	49	9	4	0	0	0	p2:no_qualifying_evidence	Y06	[part 2] Merging the two cap-200 exact searches (ARMT1, C6orf211) gave 295 papers, 275 of which neither the first pass nor part 1 had seen, and the pre-filters flagged 49 of those (corrected A 12, B 11, C 16, with overlaps, plus 4 documents that only the superseded malformed A pattern had flagged). Eight were opened; the DCPH1/ARMT1 literature in this unseen set is entirely 6q25.1 locus genetics (ESR1 fusions, eQTLs, methylation), gene-list proteomics and one knockdown screen whose authors state the protein's localization is unknown, so four papers were recorded as excluded items and no qualifying evidence was found.	[part 2] Pre-filter A was run verbatim from the batch file; because its alternation is unbracketed it matches bare method words and truncated at the tool's 50-paragraph output cap after 4 documents, none of whose matched lines contained the symbol. I therefore also ran the parenthesised variant A' (s_34e6337a, 12 documents) and triaged on A u A' u B u C. Two closest calls for a verifier: (i) PMC8615093 says decreased-expression horse muscle proteins 'localized to the sarcoplasmic reticulum, the sarcomere, and the myoplasm' and names ARMT1, but this is an annotation-based grouping of abundance changes in a nonhuman species, not a localization experiment; (ii) bio_4269f0916ccf detects ARMT1 in isolated lipid-droplet proteomes (HeLa and mouse), which protocol section 4 classes as a secondary proteomic_dataset. Identity hazards: a Naja naja venom dataset (PMC8402536) and a Plasmodium berghei gene table (bio_b9e214ff70b5) were tagged different_entity; the mouse symbol Armt1 appears in several rodent transcriptomic tables. An extra exact search for the current symbol DCPH1 (s_ddf7418d) returned zero papers. No call errored and no rate-limit message was seen. Pre-filter A was re-run on 2026-10-29 after root's regex fix; the corrected pattern was used in its plain (.*) form (20 paragraphs in 12 documents, s_8b1e7ad2, below the display cap), so the proximity form was not needed. All 12 documents were already in the triage, so no new candidate, evidence item or status followed; the superseded malformed run is retained in prefilter_A_superseded_malformed. Pre-filter C was additionally re-run in a proximity form (s_0d33718d, 40 paragraphs across 28 documents) because the original .* run stopped at the 50-paragraph display cap; the narrower run surfaced 13 further documents (6q25.1 locus genetics, a wheat starch gene list, a water-strider PGMT RNAi study and a Hodgkin lymphoma proteome), all triaged and none protein-level, so the status is unchanged.	no_qualifying_evidence	no_qualifying_evidence	0	0	0					no_literature	no_literature						Four searches (exact ARMT1, a localization query with abstracts, an exact search on the former symbol C6orf211, and a DUF89 enzymology query) covered all three naming routes for this protein. The literature is enzymology, crystallography, a commentary and locus-level expression work; no publication reports an imaging, fractionation or proximity measurement of the protein's compartment, so no qualifying evidence item was found.; [part 2] Merging the two cap-200 exact searches (ARMT1, C6orf211) gave 295 papers, 275 of which neither the first pass nor part 1 had seen, and the pre-filters flagged 49 of those (corrected A 12, B 11, C 16, with overlaps, plus 4 documents that only the superseded malformed A pattern had flagged). Eight were opened; the DCPH1/ARMT1 literature in this unseen set is entirely 6q25.1 locus genetics (ESR1 fusions, eQTLs, methylation), gene-list proteomics and one knockdown screen whose authors state the protein's localization is unknown, so four papers were recorded as excluded items and no qualifying evidence was found.	This protein has an unusually tangled naming history - current symbol DCPH1, with ARMT1, C6orf211 and DUF89 all in active use - so three separate naming routes were searched. Identity hazards encountered: ARMC1 (armadillo repeat-containing 1, a genuinely mitochondrial protein) and CARM1 appear prominently in the semantic results and were excluded. Two of the key papers (Cell Reports 2015 and J Struct Biol 2020) are held by Paperclip only as abstracts; both are enzymology-focused, so this gap is unlikely to hide a localization result, but the verifier may wish to confirm. One call was auto-retried after a rate-limit message; none failed. No archived legacy leads existed.; [part 2] Pre-filter A was run verbatim from the batch file; because its alternation is unbracketed it matches bare method words and truncated at the tool's 50-paragraph output cap after 4 documents, none of whose matched lines contained the symbol. I therefore also ran the parenthesised variant A' (s_34e6337a, 12 documents) and triaged on A u A' u B u C. Two closest calls for a verifier: (i) PMC8615093 says decreased-expression horse muscle proteins 'localized to the sarcoplasmic reticulum, the sarcomere, and the myoplasm' and names ARMT1, but this is an annotation-based grouping of abundance changes in a nonhuman species, not a localization experiment; (ii) bio_4269f0916ccf detects ARMT1 in isolated lipid-droplet proteomes (HeLa and mouse), which protocol section 4 classes as a secondary proteomic_dataset. Identity hazards: a Naja naja venom dataset (PMC8402536) and a Plasmodium berghei gene table (bio_b9e214ff70b5) were tagged different_entity; the mouse symbol Armt1 appears in several rodent transcriptomic tables. An extra exact search for the current symbol DCPH1 (s_ddf7418d) returned zero papers. No call errored and no rate-limit message was seen. Pre-filter A was re-run on 2026-10-29 after root's regex fix; the corrected pattern was used in its plain (.*) form (20 paragraphs in 12 documents, s_8b1e7ad2, below the display cap), so the proximity form was not needed. All 12 documents were already in the triage, so no new candidate, evidence item or status followed; the superseded malformed run is retained in prefilter_A_superseded_malformed. Pre-filter C was additionally re-run in a proximity form (s_0d33718d, 40 paragraphs across 28 documents) because the original .* run stopped at the 50-paragraph display cap; the narrower run surfaced 13 further documents (6q25.1 locus genetics, a wheat starch gene list, a water-strider PGMT RNAi study and a Hodgkin lymphoma proteome), all triaged and none protein-level, so the status is unchanged.
Q9NXZ2	DDX43	Probable ATP-dependent RNA helicase DDX43 (EC 3.6.4.13) (Cancer/testis antigen 13) (CT13) (DEAD box protein 43) (DEAD box protein HAGE) (Helical antigen)			0.372758		unresolved			evidence_found	E	2	3	1	0	1	no																				evidence_found	evidence_found	1	0	1		Cytoplasm (broad); Nucleus		Cytoplasm (broad); Nucleus	not_comparable	not_comparable	PMID:37120627	PMID:37120627	Single-cell RNA-seq uncovers dynamic processes orchestrated by RNA-binding protein DDX43 in chromatin remodeling during spermiogenesis	Overall, DDX43 protein was predominantly cytoplasmic and also present in nucleus, whereas its levels increased with meiotic progression till exit (Fig. 1d).	/papers/PMC10294715/content.lines L20	Two searches (exact DDX43 and a HAGE/localization query including abstracts) plus full-text inspection of the four human DDX43 papers found that the only direct localization data come from the archived tier-6 lead: knockout-validated immunofluorescence on mouse testis sections together with nuclear/cytoplasmic fractionation, placing DDX43 predominantly in the cytoplasm and also in the nucleus. All human-system work on DDX43 is in vitro helicase biochemistry, expression profiling or functional virology, so the single included item is secondary scope.	No human-system localization evidence exists for DDX43 in this corpus - the included item is the mouse ortholog in mouse tissue. Identity hazards: the silkworm BmDDX43 piRNA papers and a Nile tilapia ddx43 paper share the symbol, and DDX3 nucleocytoplasmic shuttling appears prominently in semantic search; none was used. Both searches completed without errors or rate limiting.
Q5H9U9	DDX60L	Probable ATP-dependent RNA helicase DDX60-like (EC 3.6.4.13) (DEAD box protein 60-like)	NUCLEUS	NUCLEUS/CYTOSOL	0.753894	Nucleus	mapped	Cytoplasm	ribonucleoprotein granule (GO:0035770)	evidence_found	E	5	3	1	1	1	no																				evidence_found	evidence_found	1	1	1	Cytoplasm (broad); Plasma membrane	Cytoplasm (broad); Plasma membrane	Cytoplasm (broad); Plasma membrane	Cytoplasm (broad); Plasma membrane	inconsistent	inconsistent	PMID:35223465	PMID:35223465	Associations of DDX60L With the Clinical Features and Prognosis of Hepatocellular Carcinoma	(A) tumor-adjacent normal tissues, showing high DDX60L expression in cell membrane and cytoplasm; (B) Hepatocellular carcinoma tissues, showing a low DDX60L expression in the cell membrane and cytoplasm	/papers/PMC8874201/content.lines L102	Five calls (exact DDX60L, a timed-out localization query and its successful retry, and two failed lookups for the tier-7 HCV lead) identified one qualifying item: immunohistochemistry on 452 human liver tissue cores placing endogenous DDX60L in the cell membrane and cytoplasm of hepatocytes in both tumour and adjacent normal tissue. The only other localization statement on record, from a 2015 J Virol paper reporting broad cytoplasmic distribution under cytopathic overexpression, could not be retrieved and was excluded.	Identity hazard: DDX60L is constantly confused with its paralog DDX60 and with other DDX family members (DDX3, DDX6, DDX56), which dominate the semantic localization query; only papers explicitly naming DDX60L were used. One search timed out and was retried successfully; both attempts are recorded. The tier-7 lead PMID 26269178 is not held by Paperclip despite two lookup attempts.
Q6ZN54	DEF8	Differentially expressed in FDCP 8 homolog (DEF-8)		CYTOSOL	0.60404		unresolved	Cytoplasm		no_qualifying_evidence	U	4	4	0	0	0	yes	"DEF8"	1	158	True	s_34985fbe	149	15	13	33	51	5	5	1	1	1	p2:no_qualifying_evidence	Y06	[part 2] The cap-200 exact DEF8 search left 149 papers neither the first pass nor part 1 had seen, and the pre-filters flagged 51 of them (corrected A 15, B 13, C 33, with overlaps, plus 7 documents that only the superseded malformed A pattern had flagged). Five were opened; the human-DEF8 hits are GWAS/eQTL/methylation loci, prognostic gene signatures, PPI predictions and two HPA lookups, while the only imaging of a 'DEF8' protein belongs to rice DEFENSIN 8, so nothing qualified.	[part 2] Status is no_qualifying_evidence for this part-2 extension because the whole unseen set was examined, but the first pass's retrieval gap persists: Fujiwara et al. 2016 (PLEKHM1/DEF8/RAB7, JCI Insight, PMID 27777970, doi 10.1172/jci.insight.86330) is still not in Paperclip - I retried both the PMID and the DOI lookup today and both returned nothing - and five papers in the unseen set cite it only as background (PMC7499920, PMC7289821, PMC10299715, PMC10921021, PMC12143387). Closest call recorded: PMC10311482 does state 'DEF8 (in Cytoplasmic, membranous)', but explicitly as a Human Protein Atlas lookup, which protocol section 4 excludes. Identity hazards in this unseen set are heavy: rice/Arabidopsis DEFENSIN 8 (PMC9806610, PMC10001906, PMC12377090, PMC12473172), mouse Def8 (4a3b8158, med_b3862c426c5f), Drosophila Def8 (PMC12143387), chicken/horse/cattle genomic tracks, and the word 'flagged'/'tagged' in GWAS methods sections. Pre-filter A was run verbatim and, because its alternation is unbracketed, matched bare method words and truncated at the 50-paragraph cap after 9 documents; the parenthesised variant A' was run in addition. No call errored and no rate-limit message was seen. Pre-filter A was re-run on 2026-10-29 after root's regex fix; the corrected pattern was used in its plain (.*) form (21 paragraphs in 15 documents, s_123d3425, below the display cap), so the proximity form was not needed. All 15 documents were already in the triage (they include PMC10311482, PMC7499920 and PMC9806610, the three that carry the recorded excluded items), so no new candidate, evidence item or status followed; the superseded malformed run is retained in prefilter_A_superseded_malformed.	evidence_found	evidence_found	1	1	1	Other: Lewy body (alpha-synuclein-positive neuronal cytoplasmic inclusion)	Other: Lewy body (alpha-synuclein-positive neuronal cytoplasmic inclusion)	no_map_counterpart	no_map_counterpart	not_comparable	not_comparable	PMID:35921708					The decisive source (Fujiwara et al. 2016, JCI Insight) was opened in full on PMC and contains no imaging or fractionation of DEF8: its DEF8 experiments are co-IP binding assays with tagged constructs in 293-T cells and shRNA knockdown in mouse osteoclasts read out with LAMP-2 and cathepsin K staining, with knockdown verified only by qPCR. The Alzheimer's study (now read on the correct local full text, PMID 37816871 / PMC10564863) establishes only a neuronal cell-type profile for DEF8 by NeuN co-staining without any subcellular statement, so no accessible publication measures where DEF8 is located.; [part 2] The cap-200 exact DEF8 search left 149 papers neither the first pass nor part 1 had seen, and the pre-filters flagged 51 of them (corrected A 15, B 13, C 33, with overlaps, plus 7 documents that only the superseded malformed A pattern had flagged). Five were opened; the human-DEF8 hits are GWAS/eQTL/methylation loci, prognostic gene signatures, PPI predictions and two HPA lookups, while the only imaging of a 'DEF8' protein belongs to rice DEFENSIN 8, so nothing qualified.	Retrieval gap worth flagging: the key DEF8 paper (Fujiwara et al. 2016, JCI Insight, PMID 27777970) is not in Paperclip despite PMID and DOI lookups; its abstract supports interaction rather than localization, but the full text could change this record. Identity hazards for the short symbol DEF8 include rice DEFENSIN 8, numbered definitions in mathematics papers and literal 'DEF8' substrings in hypergraph notation; all were tagged different_entity. One search was auto-retried after rate-limit messages; no call ultimately failed. FOLLOW-UP (curator U, 2026-10-27, revised after coordinator correction): the previously unopened decisive source was read and converted into the substantive exclusion U_Q6ZN54_27777970_1, so the status changes from retrieval_incomplete to no_qualifying_evidence. Caveat: the JCI Insight supplemental PDF could not be opened (PMC browser-verification screen); the assessment rests on the main-text sentences citing each Supplemental Figure. Identifier correction: the file raw/epmc_fulltext/37816775.txt indexed for DEF8 is an unrelated article (Pseudomonas adhesion, PMC10564757); the DEF8 Alzheimer's paper is PMID 37816871 / PMC10564863, now available as raw/epmc_fulltext/DEF8_SciRep2023_PMC10564863.txt and re-assessed in the new exclude item U_Q6ZN54_37816871_1, which confirms curator E's cell-type-level reading (the original item E_Q6ZN54_PMC10564863_1 carries the wrong PMID/DOI and is left unedited).; [part 2] Status is no_qualifying_evidence for this part-2 extension because the whole unseen set was examined, but the first pass's retrieval gap persists: Fujiwara et al. 2016 (PLEKHM1/DEF8/RAB7, JCI Insight, PMID 27777970, doi 10.1172/jci.insight.86330) is still not in Paperclip - I retried both the PMID and the DOI lookup today and both returned nothing - and five papers in the unseen set cite it only as background (PMC7499920, PMC7289821, PMC10299715, PMC10921021, PMC12143387). Closest call recorded: PMC10311482 does state 'DEF8 (in Cytoplasmic, membranous)', but explicitly as a Human Protein Atlas lookup, which protocol section 4 excludes. Identity hazards in this unseen set are heavy: rice/Arabidopsis DEFENSIN 8 (PMC9806610, PMC10001906, PMC12377090, PMC12473172), mouse Def8 (4a3b8158, med_b3862c426c5f), Drosophila Def8 (PMC12143387), chicken/horse/cattle genomic tracks, and the word 'flagged'/'tagged' in GWAS methods sections. Pre-filter A was run verbatim and, because its alternation is unbracketed, matched bare method words and truncated at the 50-paragraph cap after 9 documents; the parenthesised variant A' was run in addition. No call errored and no rate-limit message was seen. Pre-filter A was re-run on 2026-10-29 after root's regex fix; the corrected pattern was used in its plain (.*) form (21 paragraphs in 15 documents, s_123d3425, below the display cap), so the proximity form was not needed. All 15 documents were already in the triage (they include PMC10311482, PMC7499920 and PMC9806610, the three that carry the recorded excluded items), so no new candidate, evidence item or status followed; the superseded malformed run is retained in prefilter_A_superseded_malformed.
A4D1U4	DENND11	DENN domain-containing protein 11 (DENND11) (Protein LCHN)	VACUOLE	PLASMA MEMBRANE/VESICLE/CYTOPLASMIC VESICLE/VESICLE MEMBRANE/ENDOSOME/VACUOLE/VACUOLAR MEMBRANE	0.703326		unharmonized	Endosome	endosome (GO:0005768)	evidence_found	E	5	1	1	0	1	no																				evidence_found	evidence_found	1	0	1		Cytoplasm (broad); Other: somatodendritic compartment of neurons and dendritic growth cones		Cytoplasm (broad); no_map_counterpart	not_comparable	not_comparable	PMID:17064354	PMID:17064354	Isolation and characterization of LCHN: a novel factor induced by transient global ischemia in the adult rat hippocampus	LCHN immunoreactivity is detected within the somatodendritic compartment of neurons, is also present on dendritic growth cones, but is not detected on astrocytes.	abstract	Five calls (exact DENND11, exact LCHN, a timed-out exact KIAA1147 search plus its successful retry, and a localization query with abstracts) found that the only publication characterizing this protein is the 2007 J Neurochem paper describing it as rat LCHN, which reports immunoreactivity in the somatodendritic compartment of hippocampal neurons and on dendritic growth cones but not in astrocytes. That abstract-only, rat-ortholog item is the single included piece of evidence; nothing in the human literature localizes DENND11.	Retrieval for this protein is dominated by alias collisions: LCHN is overwhelmingly the botulinum neurotoxin light-chain/translocation domain (and a steel grade), KIAA1147 appears only inside bulk gene and proteome lists, and the current symbol DENND11 returns nothing on-target. The one real paper is held only as an abstract. One search timed out and was retried successfully; two others were auto-retried after rate-limit messages. No archived legacy leads existed.
Q8WUY9	DEPDC1B	DEP domain-containing protein 1B (HBV X-transactivated gene 8 protein) (HBV XAg-transactivated protein 8)			0.406135		unresolved		plasma membrane (GO:0005886)	evidence_found	E	4	3	1	1	1	no																				evidence_found	evidence_found	1	1	1	Plasma membrane	Plasma membrane	Plasma membrane	Plasma membrane	not_comparable	not_comparable	PMID:25458010	PMID:25458010	DEPDC1B Coordinates De-adhesion Events and Cell-Cycle Progression at Mitosis	We employed the GFP-tagged version of DEPDC1B to analyze its subcellular distribution. In G2-syncronized cells, we observed a plasma membrane (PM) localization of DEPDC1B that persisted during mitosis (Figures S2A and S2B).	/papers/PMC4250264/content.lines L23	Four calls (two failed attempts at the exact DEPDC1B search, the successful third attempt, and a localization query with abstracts) identified one qualifying item among a large but function-focused DEPDC1B literature: Marchesi et al. 2014 in Developmental Cell, where full-length GFP-DEPDC1B imaged in synchronized human HeLa cells shows plasma-membrane localization that persists through mitosis, with PM colocalization with PTPRF. All other DEPDC1B papers are expression, knockdown or pathway studies, and the one membrane fractionation in the field measures Rac1 rather than DEPDC1B.	Watch for two traps in this record: the oral cancer paper's membrane/cytosol fractionation is of Rac1, not DEPDC1B, and both archived tier-7 leads assign compartments ('Proteasome', 'Cytoskeleton') from pathway language rather than data. Identity hazards include the paralog DEPDC1 and the unrelated phosphatase DEP-1/PTPRJ. Two consecutive calls failed (a 1.5 s search-timeout warning and a hard timeout) before the exact search succeeded on the third attempt; a later call was auto-retried after rate-limit messages.
Q96QD5	DEPDC7	DEP domain-containing protein 7 (Protein TR2/D15)	CYTOSOL	CYTOSOL/VESICLE	0.670412	Cytosol	mapped		cytosol (GO:0005829)	evidence_found	E	3	4	3	2	3	no																				evidence_found	evidence_found	3	2	3	Cytoplasm (broad); Cytosol; Nucleus	Cell cortex/lamellipodium/filopodium; Cytoplasm (broad); Cytosol; Nucleus; Plasma membrane	Cytoplasm (broad); Cytosol; Nucleus	Cell cortex; Cytoplasm (broad); Cytosol; Nucleus; Plasma membrane	consistent	consistent	PMID:25541973; PMID:41930189; PMID:42332067	PMID:25541973	The Dishevelled, EGL-10 and Pleckstrin (DEP) Domain-Containing Protein DEPDC7 Binds to CARMA2 and CARMA3 Proteins, and Regulates NF-kB Activation	A set of fluorescence microscopy experiments, shown in Fig. 3, indicated that endogenous DEPDC7 displays a cytosolic distribution, somehow more concentrated in the vicinity of the cell membrane.	/papers/PMC4277425/content.lines L51	Three calls (a quota-blocked attempt, the successful exact DEPDC7 search after a 30 s pause, and the required localization query) returned the complete DEPDC7 literature, and full-text inspection found three publications with their own localization data: endogenous immunofluorescence in human HEK-293 cells showing a cytosolic distribution concentrated near the cell membrane, endogenous immunofluorescence in human Huh-7 cells showing cytoplasmic plus nuclear signal, and knockout-validated imaging in mouse oocytes placing DEPDC7 at the plasma membrane and the polarized cortical actin cap. The two human items are primary scope; the mouse oocyte item is secondary.	The three included items agree on a cytoplasmic/peripheral distribution but differ on the nucleus, which only the 2026 Huh-7 paper reports and on a single hedged panel. Note that the 2026 HCC paper presents a DeepLoc prediction next to its immunofluorescence; only the imaging was used. Both required searches were completed (the localization query was added after the first draft of this record and returned no new papers). The alias TR2 collides with the orphan nuclear receptor TR2/NR2C1, and the paralog DEPDC1B also appears in semantic results; neither was used. One call failed with a quota error and succeeded after a 30 s pause.
Q8IX18	DHX40	Probable ATP-dependent RNA helicase DHX40 (EC 3.6.4.13) (DEAH box protein 40) (Protein PAD)	NUCLEUS	NUCLEUS/NUCLEOPLASM	0.918839	Nucleus	mapped	Nucleus	nuclear lumen (GO:0031981)	no_qualifying_evidence	E	2	4	0	0	0	yes	"DHX40"	1	184	True	s_d2f68a5d	174	11	8	21	33	3	2	0	0	0	p2:no_qualifying_evidence	Y06	[part 2] The cap-200 exact DHX40 search left 174 papers that neither the first pass nor part 1 had seen, and the pre-filters flagged 33 of them (corrected A 11, B 8, C 21, with overlaps, plus 5 documents that only the superseded malformed A pattern had flagged). Three were opened; the unseen DHX40 literature is interaction proteomics (USP7, USP15, JMJD6, SLX4, GID4), 17q/RP17 copy-number genetics, methylation loci and transcriptomic gene lists, so two papers were recorded as excluded items and no qualifying evidence was found.	[part 2] The only spatial information added by the cap-lifted search is again secondary: DHX40 is a quantified entry in the isolated lipid-droplet proteome of bio_4269f0916ccf (HeLa/astrocyte/mouse brain), which is a proteomic_dataset under protocol section 4. The rest of the unseen set confirms the first pass's picture: DHX40 is treated as a USP7/USP15/JMJD6 interactor or 17q amplicon gene. Identity hazards: mouse Dhx40 (bio_b053eaae6c39, PMC9386974), zebrafish dhx40 (PMC10217809), and the word 'colocalization' used for statistical/genetic colocalisation (PMC13680547, melanoma-type MR analyses) rather than imaging. Pre-filter A was run verbatim (unbracketed alternation, truncated at the 50-paragraph cap after 6 documents) and the parenthesised variant A' was run in addition. No call errored and no rate-limit message was seen. Pre-filter A was re-run on 2026-10-29 after root's regex fix; the corrected pattern was used in its plain (.*) form (13 paragraphs in 11 documents, s_44082cf5, below the display cap), so the proximity form was not needed. All 11 documents were already in the triage, so no new candidate, evidence item or status followed; the superseded malformed run is retained in prefilter_A_superseded_malformed.	no_qualifying_evidence	no_qualifying_evidence	0	0	0					no_literature	no_literature						Two searches (exact DHX40 and a localization query including abstracts, which also covered the DDX40 alias) returned the whole DHX40 literature: a cloning paper, a USP7 substrate study, a cancer-susceptibility variant analysis, a cattle in silico survey and the Go et al. BioID map. None performs a target-specific localization measurement of DHX40; the only spatial information is prey membership in a proximity-biotinylation resource that is itself one of the 26 map-input publications, so no qualifying evidence item was found.; [part 2] The cap-200 exact DHX40 search left 174 papers that neither the first pass nor part 1 had seen, and the pre-filters flagged 33 of them (corrected A 11, B 8, C 21, with overlaps, plus 5 documents that only the superseded malformed A pattern had flagged). Three were opened; the unseen DHX40 literature is interaction proteomics (USP7, USP15, JMJD6, SLX4, GID4), 17q/RP17 copy-number genetics, methylation loci and transcriptomic gene lists, so two papers were recorded as excluded items and no qualifying evidence was found.	One item is flagged map_input_dataset=true: DHX40 appears as a BRD3 prey in Go et al.'s proximity-dependent biotinylation map (held here as the 2019 bioRxiv version bio_350ccbfc713a; the map-input list cites the 2021 Nature version, doi 10.1038/s41586-021-03592-2). It is excluded from both comparisons as non-independent. Identity hazards: the aliases DDX40, ARG147 and especially PAD are unusable as queries, and semantic search floods with other DHX family members (DHX9, DHX30, DHX32, DHX33) that do have published localizations. Both searches completed without errors.; [part 2] The only spatial information added by the cap-lifted search is again secondary: DHX40 is a quantified entry in the isolated lipid-droplet proteome of bio_4269f0916ccf (HeLa/astrocyte/mouse brain), which is a proteomic_dataset under protocol section 4. The rest of the unseen set confirms the first pass's picture: DHX40 is treated as a USP7/USP15/JMJD6 interactor or 17q amplicon gene. Identity hazards: mouse Dhx40 (bio_b053eaae6c39, PMC9386974), zebrafish dhx40 (PMC10217809), and the word 'colocalization' used for statistical/genetic colocalisation (PMC13680547, melanoma-type MR analyses) rather than imaging. Pre-filter A was run verbatim (unbracketed alternation, truncated at the 50-paragraph cap after 6 documents) and the parenthesised variant A' was run in addition. No call errored and no rate-limit message was seen. Pre-filter A was re-run on 2026-10-29 after root's regex fix; the corrected pattern was used in its plain (.*) form (13 paragraphs in 11 documents, s_44082cf5, below the display cap), so the proximity form was not needed. All 11 documents were already in the triage, so no new candidate, evidence item or status followed; the superseded malformed run is retained in prefilter_A_superseded_malformed.
Q6P158	DHX57	Putative ATP-dependent RNA helicase DHX57 (EC 3.6.4.13) (DEAH box protein 57)	NUCLEUS	NUCLEUS/CYTOSOL	0.743478	Nucleus	mapped	Cytoplasm	ribonucleoprotein granule (GO:0035770)	evidence_found	F	5	3	1	0	1	no																				evidence_found	evidence_found	1	0	1		Cilium/Flagellum/Basal body		Cilium	no_literature	inconsistent	PMID:42105234	PMID:42105234	Proximity labeling proteomics maps radial glial ciliary proteins across the developing telencephalon	In contrast, DHX57 is present in most cilia in the ventral region (56.9% ± 15.9%) and only a small fraction of cilia in the dorsal region (5.4% ± 4.1%) (Figures 5F and 5G).	/papers/PMC13268694/content.lines L39-L40	Five Paperclip searches (exact DHX57, DDX57 alias, localization and helicase queries with abstracts) plus inspection of six full texts. One direct localization study was found: Liu et al. 2026 (Cell Reports, PMC13268694) show by endogenous anti-DHX57 immunofluorescence that mouse Dhx57 is present in primary cilia of NIH3T3 cells and E12.5 radial glia (nonhuman_ortholog scope); no human-system localization study was found.	Most exact-symbol hits are GWAS/transcriptomic gene lists. The only localization data are in the mouse ciliary proteomics paper (also as preprint bio_ab5a5bd16c15); DHX57 was also a Cilium-TurboID proximity-proteomics candidate there (not independent localization). PMC5389690 and PMC10681745 mention DDX57/DHX57 only as co-purifying/associated helicases. No failed calls.
Q9Y2E4	DIP2C	Disco-interacting protein 2 homolog C (DIP2 homolog C)	PLASMA MEMBRANE	PLASMA MEMBRANE	0.667278	Plasma membrane	mapped	Cell cortex	anchoring junction (GO:0070161)	no_qualifying_evidence	F	4	2	0	0	0	yes	"DIP2C"	1	178	True	s_59176102	167	12	23	0	29	3	2	0	0	0	p1:no_qualifying_evidence	X02	[part 1] The cap-lifted exact search returned 167 papers the first pass never saw; the two pre-filters flagged 29 distinct documents, all gene-list, genetics, DNA-methylation, ChIP-locus, RNA-isoform, network or biomarker mentions of DIP2C. Three were inspected (an HPA-database immunohistochemistry re-use, a developmental-language-disorder exome study and a serum DIP2C ELISA biomarker study); none reports a direct experimental subcellular localization of DIP2C protein, so no qualifying evidence was found.	[part 1] Identity: all DIP2C mentions concerned the human gene/protein (or its locus/transcript) except PMC12469889, where a DIP2C G4-forming DNA sequence is used as a yeast mutation reporter, and preprint 6a03e8e4, a whole-proteome abundance table in an apparently murine system. Pre-filter B listed two bioRxiv preprints under uuid-style ids (bdb307a5, c0fdff55) that correspond to the bio_-prefixed ids bdb307a56e45 and c0fdff556c3d found by pre-filter A; they were counted once each. No calls failed and no rate-limit messages were seen; block_type=figure was accepted. No additional searches were run.	no_qualifying_evidence	no_qualifying_evidence	0	0	0					no_literature	no_literature						Four searches (exact DIP2C, KIAA0934 alias, localization query with abstracts, mouse Dip2c query) found gene-list, genetics and knockout papers but no study localizing human or vertebrate DIP2C protein. The only localization data concern paralog DIP2A (abstract 34215077) or the single yeast ortholog ScDIP2 (PMC9342972), neither attributable to DIP2C.; [part 1] The cap-lifted exact search returned 167 papers the first pass never saw; the two pre-filters flagged 29 distinct documents, all gene-list, genetics, DNA-methylation, ChIP-locus, RNA-isoform, network or biomarker mentions of DIP2C. Three were inspected (an HPA-database immunohistochemistry re-use, a developmental-language-disorder exome study and a serum DIP2C ELISA biomarker study); none reports a direct experimental subcellular localization of DIP2C protein, so no qualifying evidence was found.	Searches 1-4 each produced rate-limit auto-retry messages from the tool but all completed. Mouse Dip2c knockout papers (19435457, 12828699) are abstract-only records without protein localization. No legacy leads for this protein.; [part 1] Identity: all DIP2C mentions concerned the human gene/protein (or its locus/transcript) except PMC12469889, where a DIP2C G4-forming DNA sequence is used as a yeast mutation reporter, and preprint 6a03e8e4, a whole-proteome abundance table in an apparently murine system. Pre-filter B listed two bioRxiv preprints under uuid-style ids (bdb307a5, c0fdff55) that correspond to the bio_-prefixed ids bdb307a56e45 and c0fdff556c3d found by pre-filter A; they were counted once each. No calls failed and no rate-limit messages were seen; block_type=figure was accepted. No additional searches were run.
Q9Y485	DMXL1	DmX-like protein 1 (X-like 1 protein)			0.451122		unresolved			evidence_found	F	4	5	1	1	1	no																				evidence_found	evidence_found	1	1	1	Cytosol; Golgi apparatus; Lysosome	Cytosol; Golgi apparatus; Lysosome	Cytosol; Golgi apparatus; Vesicle	Cytosol; Golgi apparatus; Vesicle	not_comparable	not_comparable	PMID:40527988	PMID:40527988	DMXL1 promotes recruitment of V1-ATPase to lysosomes upon TRPML1 activation	Immunostaining with an antibody to HA showed cytosolic staining, and some staining overlapped with LAMP1-positive puncta. The overlap was further enhanced upon TRPML1 activation (Extended Data Fig. 4d,e). We also observed colocalization of HA-dTAG–DMXL1 with TGN46- and GM130-postitive structures	/papers/PMC12246789/content.lines L26	Four searches (exact DMXL1, localization query with abstracts, HCMV/US33A query, kidney V-ATPase query) plus full-text inspection of five candidate papers and the legacy tier-4/5 leads. Lee et al. 2025 (Nat Struct Mol Biol, PMC12246789) provides direct human-system localization of DMXL1 - cytosolic and Golgi at steady state with CASM-dependent recruitment to lysosomes and Salmonella-containing vacuoles - using an endogenous HA-dTAG knock-in and a full-length DMXL1-mNeonGreen fusion in U2OS cells.	Legacy lead PMID 38479395 is not retrievable as full text in Paperclip (both PMID and title lookups failed); it is present only as abstract record 154361453 and judged from the abstract. Several related papers (PMC11237898 mouse kidney, bio_3524b4bd6c45 MEF mRAVE) localize V-ATPase subunits rather than DMXL1 itself and were recorded as excluded. Multiple searches triggered the shared rate limit and auto-retried inside the tool; all completed. Tier-7 leads (35702937 bovine SNP study and three further 40527988 excerpts) were not separately assessed.
Q9BTV6	DPH7	Diphthine methyltransferase (EC 3.1.1.97) (Diphthamide biosynthesis protein 7) (WD repeat-containing protein 85)	CYTOSOL	CYTOSOL	0.662371	Cytosol	mapped		cytosol (GO:0005829)	no_qualifying_evidence	F	6	1	0	0	0	yes	"DPH7" | "WDR85"	2	218	True	s_23c81d72	189	11	15	15	36	4	2	0	0	0	p2:no_qualifying_evidence	Y06	[part 2] Merging the cap-200 exact DPH7 and WDR85 searches gave 211 papers, 189 of which were unseen by the first pass and part 1, and the pre-filters flagged 36 of those (corrected A 11, B 15, C 15, with overlaps, plus 6 documents that only the superseded malformed A pattern had flagged). Four were opened; the unseen DPH7 literature is diphthamide-pathway enzymology and schemes (yeast, Arabidopsis, archaea, insect), diphtheria-toxin resistance screens with DPH7 knockdown or knockout, spermatocyte marker proteomics and one HPA-derived figure, so two papers were recorded as excluded items and no qualifying evidence was found.	[part 2] The closest items to a localization statement are both ineligible by protocol: PMC11385253 reproduces Human Protein Atlas subcellular images for DPH7 (database record, no compartment named in the text), and PMC7667738 carries an SGD/GO annotation row for yeast DPH7/RRT2 ('Cytoplasmic translation', 'involved in endosomal recycling'). Human functional work on DPH7 in this set is exclusively loss-of-function (shRNA in HCT116, CRISPR knockout in 293FT, haploid gene-trap screens). Identity hazards: yeast Dph7/RRT2, Arabidopsis DPH7, Drosophila Dph7, shrimp Dph7 and an annelid dataset all appear; none is human Q9BTV6. Pre-filter A was run verbatim (unbracketed alternation, truncated at the 50-paragraph cap after 6 documents) and the parenthesised variant A' was run in addition. No call errored and no rate-limit message was seen. Pre-filter A was re-run on 2026-10-29 after root's regex fix; the corrected pattern was used in its plain (.*) form (22 paragraphs in 11 documents, s_c220da0a, below the display cap), so the proximity form was not needed. All 11 documents were already in the triage (including PMC11385253, which carries the recorded HPA exclusion), so no new candidate, evidence item or status followed; the superseded malformed run is retained in prefilter_A_superseded_malformed.	no_qualifying_evidence	no_qualifying_evidence	0	0	0					no_literature	no_literature						Six searches (exact DPH7, WDR85 and C9orf112 aliases, a localization query with abstracts, and a diphthamide-screen query; one timed-out call retried successfully) returned only yeast Dph7 enzymology, human genetic screens and gene lists. No publication reports an experimental subcellular localization of human DPH7/WDR85 or of a vertebrate ortholog.; [part 2] Merging the cap-200 exact DPH7 and WDR85 searches gave 211 papers, 189 of which were unseen by the first pass and part 1, and the pre-filters flagged 36 of those (corrected A 11, B 15, C 15, with overlaps, plus 6 documents that only the superseded malformed A pattern had flagged). Four were opened; the unseen DPH7 literature is diphthamide-pathway enzymology and schemes (yeast, Arabidopsis, archaea, insect), diphtheria-toxin resistance screens with DPH7 knockdown or knockout, spermatocyte marker proteomics and one HPA-derived figure, so two papers were recorded as excluded items and no qualifying evidence was found.	Search 4 ("C9orf112") errored with a timeout and was retried once after sleep 20 (search 5, completed). The yeast papers (PMC4015618, PMC3585130) contain no Dph7 localization experiment, so no distant-ortholog item exists either. Several calls reported internal rate-limit auto-retries but all completed.; [part 2] The closest items to a localization statement are both ineligible by protocol: PMC11385253 reproduces Human Protein Atlas subcellular images for DPH7 (database record, no compartment named in the text), and PMC7667738 carries an SGD/GO annotation row for yeast DPH7/RRT2 ('Cytoplasmic translation', 'involved in endosomal recycling'). Human functional work on DPH7 in this set is exclusively loss-of-function (shRNA in HCT116, CRISPR knockout in 293FT, haploid gene-trap screens). Identity hazards: yeast Dph7/RRT2, Arabidopsis DPH7, Drosophila Dph7, shrimp Dph7 and an annelid dataset all appear; none is human Q9BTV6. Pre-filter A was run verbatim (unbracketed alternation, truncated at the 50-paragraph cap after 6 documents) and the parenthesised variant A' was run in addition. No call errored and no rate-limit message was seen. Pre-filter A was re-run on 2026-10-29 after root's regex fix; the corrected pattern was used in its plain (.*) form (22 paragraphs in 11 documents, s_c220da0a, below the display cap), so the proximity form was not needed. All 11 documents were already in the triage (including PMC11385253, which carries the recorded HPA exclusion), so no new candidate, evidence item or status followed; the superseded malformed run is retained in prefilter_A_superseded_malformed.
Q96G46	DUS3L	tRNA-dihydrouridine(47) synthase [NAD(P)(+)]-like (EC 1.3.1.89) (mRNA-dihydrouridine synthase DUS3L) (EC 1.3.1.-) (tRNA-dihydrouridine synthase 3-like)	NUCLEUS	NUCLEUS/NUCLEOPLASM	0.847848	Nucleus	mapped	Nucleus	nucleus (GO:0005634)	no_qualifying_evidence	F	3	1	0	0	0	no																				no_qualifying_evidence	no_qualifying_evidence	0	0	0					no_literature	no_literature						Three searches (exact DUS3L, a localization query with abstracts, and a nuclear/cytoplasmic distribution query) plus inspection of six candidate sources found only tRNA/mRNA modification chemistry, CRISPR screens and knockout phenotypes. No publication reports an experimental subcellular localization of DUS3L in human or any other species.	The DUS field papers that do localize an enzyme concern paralogs (DUS1L, DUS2L) or bacterial Dus. DUS3L's substrate specificity for cytoplasmic tRNA is discussed in several papers but that is substrate, not protein, localization. No legacy leads for this protein.
O95147	DUSP14	Dual specificity protein phosphatase 14 (EC 3.1.3.16) (EC 3.1.3.48) (MKP-1-like protein tyrosine phosphatase) (MKP-L) (Mitogen-activated protein kinase phosphatase 6) (MAP kinase phosphatase 6) (MKP-6)	CYTOSOL	NUCLEUS/CYTOSOL	0.612378	Cytosol	mapped	Cytoplasm	nucleus (GO:0005634)	no_qualifying_evidence	F	4	1	0	0	0	yes	"DUSP14"	1	112	True	s_3436f262	103	0	0	0	30	8	7	0	0	0	p1:no_qualifying_evidence	X02	[part 1] The cap-lifted exact search left 103 papers the first pass never saw; the pre-filters flagged 21 documents, mostly DUSP14 expression, signalling, knockdown and interaction studies plus one review and one zebrafish morpholino study. Seven papers were inspected: endogenous DUSP14 immunofluorescence (HK-2 cells) and immunohistochemistry (pancreatic cancer, A549 xenografts, rat kidney) are used purely as expression readouts without any subcellular statement, two papers re-use HPA-database images, and the remainder are interaction or knockdown data, so no qualifying localization evidence was found. REMEDIATION 2026-10-29 (R02): both capped pre-filters were re-run to termination, recovering 9 documents the capped runs never listed (30 triaged in total); all 9 are expression, GWAS, methylation or gene-list records with no protein-level measurement of DUSP14, so the no_qualifying_evidence status is unchanged.	[part 1] Identity: every hit concerned human DUSP14/MKP6 (or zebrafish dusp14 in PMC8984152 and rat/mouse Dusp14 in PMC6766613, PMC7944338 and PMC9950492); no MKP-L kicker-magnet or unrelated MKP6 collisions appeared in the unseen set. PMC7944338 is the closest miss: a fluorescence image of endogenous DUSP14 exists (Fig. 3B) but the authors never describe its distribution, so it cannot be recorded as a localization result; a verifier could check the figure image at /papers/PMC7944338/figures/atm-09-04-350-f3.jpg if desired. bio_6ebb2d166c77 is the preprint of PMC11108773 and was not inspected separately. No calls failed and no rate-limit messages were seen; block_type=figure was accepted. No additional searches were run. Pre-filters remediated on 2026-10-29 by remediation agent R02 after the grep display-cap behaviour was established: a run reporting "Matched 50 paragraphs" or "Matched 50 figures" has stopped scanning, so both its saved result set and its own "across M documents" count are truncated. Both pre-filters were capped. Pre-filter A was re-run as two same-breadth half-splits (13 and 13 documents, union 19 against the capped run's 17) and recovered arx_2210.00802, never triaged. Pre-filter B could not be split -- the (MKP-L|MKP6) branch matches nothing in the unseen set -- so it was completed by the remainder method, which recovered 8 documents the capped run never listed; a second remainder round returned zero matches, and a final full-pattern-A round over the same remainder also returned zero, proving both enumerations exhausted. All 9 newly recovered documents were triaged; a confirmatory grep pairing the symbol with compartment nouns, localization method words, 'antibody' or 'western blot' within 250 characters returned nothing across all 9, and the one document that does subcellular fractionation (8acf9637, growth-cone isolation) uses Dusp14 only as a mouse dentate-gyrus marker gene in qRT-PCR. No new evidence items; status unchanged.	no_qualifying_evidence	no_qualifying_evidence	0	0	0					no_literature	no_literature						Four searches (exact DUSP14, the MKP6/MKP-L alias, a localization query and an imaging-specific query, all with abstracts) plus inspection of two full texts found only signalling, PTM, knockout-phenotype, expression and structural studies. No publication reports a direct experimental subcellular localization of DUSP14 protein.; [part 1] The cap-lifted exact search left 103 papers the first pass never saw; the pre-filters flagged 21 documents, mostly DUSP14 expression, signalling, knockdown and interaction studies plus one review and one zebrafish morpholino study. Seven papers were inspected: endogenous DUSP14 immunofluorescence (HK-2 cells) and immunohistochemistry (pancreatic cancer, A549 xenografts, rat kidney) are used purely as expression readouts without any subcellular statement, two papers re-use HPA-database images, and the remainder are interaction or knockdown data, so no qualifying localization evidence was found. REMEDIATION 2026-10-29 (R02): both capped pre-filters were re-run to termination, recovering 9 documents the capped runs never listed (30 triaged in total); all 9 are expression, GWAS, methylation or gene-list records with no protein-level measurement of DUSP14, so the no_qualifying_evidence status is unchanged.	Alias caution: 'MKP-L' also denotes a CERN SPS kicker magnet, and MKP6 hits are dominated by unrelated abstracts; identity was checked for every same_protein call. Several DUSP localization papers found concern paralogs (DUSP4, DUSP6, MKP-2, MKP-5, Dusp22) and were tagged different_entity. No legacy leads for this protein.; [part 1] Identity: every hit concerned human DUSP14/MKP6 (or zebrafish dusp14 in PMC8984152 and rat/mouse Dusp14 in PMC6766613, PMC7944338 and PMC9950492); no MKP-L kicker-magnet or unrelated MKP6 collisions appeared in the unseen set. PMC7944338 is the closest miss: a fluorescence image of endogenous DUSP14 exists (Fig. 3B) but the authors never describe its distribution, so it cannot be recorded as a localization result; a verifier could check the figure image at /papers/PMC7944338/figures/atm-09-04-350-f3.jpg if desired. bio_6ebb2d166c77 is the preprint of PMC11108773 and was not inspected separately. No calls failed and no rate-limit messages were seen; block_type=figure was accepted. No additional searches were run. Pre-filters remediated on 2026-10-29 by remediation agent R02 after the grep display-cap behaviour was established: a run reporting "Matched 50 paragraphs" or "Matched 50 figures" has stopped scanning, so both its saved result set and its own "across M documents" count are truncated. Both pre-filters were capped. Pre-filter A was re-run as two same-breadth half-splits (13 and 13 documents, union 19 against the capped run's 17) and recovered arx_2210.00802, never triaged. Pre-filter B could not be split -- the (MKP-L|MKP6) branch matches nothing in the unseen set -- so it was completed by the remainder method, which recovered 8 documents the capped run never listed; a second remainder round returned zero matches, and a final full-pattern-A round over the same remainder also returned zero, proving both enumerations exhausted. All 9 newly recovered documents were triaged; a confirmatory grep pairing the symbol with compartment nouns, localization method words, 'antibody' or 'western blot' within 250 characters returned nothing across all 9, and the one document that does subcellular fractionation (8acf9637, growth-cone isolation) uses Dusp14 only as a mouse dentate-gyrus marker gene in qRT-PCR. No new evidence items; status unchanged.
Q8WTR2	DUSP19	Dual specificity protein phosphatase 19 (EC 3.1.3.16) (EC 3.1.3.48) (Dual specificity phosphatase TS-DSP1) (Low molecular weight dual specificity phosphatase 3) (LMW-DSP3) (Protein phosphatase SKRP1) (Stress-activated protein kinase pathway-regulating phosphatase 1) (SAPK pathway-regulating phosphatase 1)	CYTOSOL	CYTOSOL	0.742806	Cytosol	mapped	Cytoplasm	cytosol (GO:0005829)	evidence_found	F	4	2	1	1	1	no																				evidence_found	evidence_found	1	1	1	Plasma membrane	Plasma membrane	Plasma membrane	Plasma membrane	inconsistent	inconsistent	PMID:36336681	PMID:36336681	PTEN regulates invasiveness in pancreatic neuroendocrine tumors through DUSP19-mediated VEGFR3 dephosphorylation	Immunofluorescence staining of QGP-1 cells showed that VEGFR3 and DUSP19 were colocalized on the cell membrane (Fig. 6B). Furthermore, z stack image of confocal microscope also showed the co-localization of VEGFR3 and DUSP19 (white arrow) (Fig. 6C).	/papers/PMC9639322/content.lines L66	Four searches (exact DUSP19, a DUSP19/SKRP1 localization query, and an SKRP1-specific query that timed out once and succeeded on retry) plus inspection of four sources. Chang et al. 2022 (J Biomed Sci, PMC9639322) provides direct human-system evidence: anti-DUSP19 immunofluorescence with confocal z-stacks places endogenous DUSP19 at the cell membrane of QGP-1 cells; the legacy SKRP1 cytoplasm lead could not be upgraded because only its abstract is retrievable.	Status is evidence_found on the strength of the 2022 item, but one decisive source remains unopened: the full text of PMID 11959861 (SKRP1 cytoplasm) is absent from Paperclip (PMID and title lookups both empty) - a verifier with journal access should check it, since its claim (Cytoplasm broad) differs from the included membrane call. Search 3 errored with a timeout and was retried once after sleep 20. Name caution: 'SKRP1' retrieves Dictyostelium Skp1 papers; identity was checked.
Q5T8I3	EEIG2	EEIG family member 2 (EEIG2)	CYTOSOL	CYTOSOL	0.612461	Cytosol	mapped	Cytoplasm	cytoskeleton (GO:0005856)	evidence_found	F	4	1	1	1	1	no																				evidence_found	evidence_found	1	1	1	Cytosol; Endosome; Other: ER-plasma membrane contact site (on BLTP2 co-expression); Plasma membrane	Cytosol; Endosome; Other: ER-plasma membrane contact site (on BLTP2 co-expression); Plasma membrane	Cytosol; Endoplasmic reticulum; Plasma membrane; Vesicle	Cytosol; Endoplasmic reticulum; Plasma membrane; Vesicle	consistent	consistent	PMID:40899996	PMID:40899996	Multiple interactions recruit BLTP2 to ER-PM contacts to control plasma membrane dynamics	When expressed alone, both FAM102A-GFP and FAM102B-GFP had a diffuse PM and cytosolic localization (Fig. 4, D and G).	/papers/PMC12406788/content.lines L36	Four searches (exact FAM102B and EEIG2, plus a localization query that was rate-limited once and succeeded on retry) and inspection of the tier-6 lead's full text. Dai et al. 2025 (J Cell Biol, PMC12406788) image full-length FAM102B-GFP in human U2OS and MDA-MB-231 cells, reporting diffuse plasma-membrane and cytosolic localization alone and enrichment at ER-PM contact sites when BLTP2 is co-expressed.	Search 2 returned 'This account is over quota or rate-limited' and was retried once after sleep 20 (search 3, completed). The current symbol EEIG2 is essentially absent from the literature, so FAM102B was the productive term; the paralog FAM102A/EEIG1 is a distinct protein and its results were not used. A companion yeast study (bio_c5be99ba6bfb, Hoi1) concerns the distant ortholog and was not recorded as an item.
Q7L9B9	EEPD1	Endonuclease/exonuclease/phosphatase family domain-containing protein 1	CELL JUNCTION	PLASMA MEMBRANE/CELL JUNCTION	0.856524	Cell junction	mapped	Cell membrane	plasma membrane (GO:0005886)	evidence_found	F	2	5	4	3	4	no																				evidence_found	evidence_found	4	3	4	Chromatin/Chromosome; Nucleus; Other: crude membrane fraction (membrane-associated, organelle not resolved); Plasma membrane	Chromatin/Chromosome; Nucleus; Other: crude membrane fraction (membrane-associated, organelle not resolved); Plasma membrane	Nucleus; Plasma membrane; no_map_counterpart	Nucleus; Plasma membrane; no_map_counterpart	inconsistent	inconsistent	PMID:40589157; PMID:26684013; PMID:28082258; PMID:28082258	PMID:40589157	The DNA Repair Component EEPD1 Regulates Actin Polymerization	We found that EEPD1 protein has low cytoplasmic expression, but significant expression both in the membrane fraction and the nuclear fractions (Figure 1a, b). Consistent with this, the EEPD1-Flag tagged protein was also found to localize to the cell membrane and to the nucleus in confocal immunofluorescent microscopy studies	/papers/PMC12209743/content.lines L23	Two searches (exact EEPD1 and a targeted acylation-paper query) plus full-text inspection of four papers and all tier-2/5 legacy leads. Human-system evidence supports a dual localization: Hromas et al. 2025 (PMC12209743) place endogenous EEPD1 at the plasma membrane and in the nucleus of A549 cells by knockdown-controlled anti-EEPD1 confocal IF and organelle fractionation; Wu et al. 2015 (PMC4684289) report predominantly nuclear/chromatin localization; Nelson et al. 2017 (PMC5321112) show endogenous EEPD1 in THP1 crude membrane fractions and exclusive plasma-membrane localization of full-length EEPD1-eGFP in COS7/RAW264.7 cells.	The literature contains an explicit disagreement about EEPD1 localization: Nelson et al. 2017 saw no nuclear pool (attributing nuclear reports to N-terminally tagged constructs masking the lipidation sites), while Wu et al. 2015 and Hromas et al. 2025 detect nuclear EEPD1; Hromas et al. 2025 reconcile the two with fractionation showing both membrane and nuclear pools. One legacy lead (PMID 27480498) is only available as an abstract and was recorded as not_retrievable/excluded. Several calls triggered the shared rate limit and auto-retried internally; all completed.
O75071	EFCAB14	EF-hand calcium-binding domain-containing protein 14	GOLGI APPARATUS	PLASMA MEMBRANE/VESICLE/CYTOPLASMIC VESICLE/GOLGI APPARATUS/GOLGI MEMBRANE	0.670688	Golgi apparatus	mapped	Golgi apparatus	Golgi apparatus (GO:0005794)	no_qualifying_evidence	F	4	0	0	0	0	yes	"EFCAB14" | "KIAA0494"	2	224	True	s_77951e7f	199	3	2	0	5	1	0	0	0	0	p1:no_qualifying_evidence	X02	[part 1] The merged cap-lifted EFCAB14 and KIAA0494 searches (219 unique papers) left 199 papers unseen by the first pass; the pre-filters flagged only five documents, all gene-list or data-table mentions (a proteome abundance table, a co-expression list, an L1000 landmark-gene list, transcription-termination sequencing tracks and a plasma-proteomics heatmap). None involves a protein-level localization experiment, so no qualifying evidence was found and no paper warranted an evidence item.	[part 1] Identity: every hit referred to the human EFCAB14/KIAA0494 gene or protein as a list entry; no alias collisions appeared. The merge removed 5 duplicates between the EFCAB14 and KIAA0494 searches. No calls failed and no rate-limit messages were seen; block_type=figure was accepted. No additional searches were run.	no_qualifying_evidence	no_qualifying_evidence	0	0	0					no_literature	no_literature						Four searches (exact EFCAB14, exact KIAA0494 alias after one timeout and a successful retry, and a localization query including abstracts) returned only GWAS, methylation, plasma-proteomics and transcriptomic gene lists. No publication reports an experimental subcellular localization of EFCAB14/KIAA0494 protein in any species.; [part 1] The merged cap-lifted EFCAB14 and KIAA0494 searches (219 unique papers) left 199 papers unseen by the first pass; the pre-filters flagged only five documents, all gene-list or data-table mentions (a proteome abundance table, a co-expression list, an L1000 landmark-gene list, transcription-termination sequencing tracks and a plasma-proteomics heatmap). None involves a protein-level localization experiment, so no qualifying evidence was found and no paper warranted an evidence item.	Search 3 timed out and was retried once after sleep 20 (search 4, completed); search 2 reported five internal rate-limit retries but completed. The semantic localization query returned only other EF-hand proteins (EFCAB2, NECAB1, Cab45, Rab44, S100A14), all tagged different_entity. No legacy leads for this protein; the NCBI summary's 'predicted to be located in membrane' is a prediction and is not eligible.; [part 1] Identity: every hit referred to the human EFCAB14/KIAA0494 gene or protein as a list entry; no alias collisions appeared. The merge removed 5 duplicates between the EFCAB14 and KIAA0494 searches. No calls failed and no rate-limit messages were seen; block_type=figure was accepted. No additional searches were run.
Q7Z2Z2	EFL1	Elongation factor-like GTPase 1 (EC 3.6.5.-) (Elongation factor Tu GTP-binding domain-containing protein 1) (Elongation factor-like 1) (Protein FAM42A)	CYTOSOL	NUCLEUS/CYTOSOL	0.662189	Cytosol	mapped	Cytoplasm	cytosol (GO:0005829)	no_qualifying_evidence	F	3	2	0	0	0	yes	"EFL1"	1	42	True	s_f0499e72	33	15	17	0	21	4	5	0	0	0	p1:retrieval_incomplete	X02	[part 1] The cap-lifted exact EFL1 search left 33 papers the first pass never saw; the pre-filters flagged 19 distinct documents, of which many are the unrelated plant diterpenoid 'Euphorbia factor L1' or plant/yeast efl1 genes, and two were inspected. The Shwachman-Diamond uniparental-disomy preprint (bio_b5361e9d6c38) does perform a nuclear/cytosolic fractionation immunoblot of EFL1 in HeLa cells, but the compartment result appears only in supplementary figure images that cannot be read with the permitted text tools, so the record is left retrieval_incomplete rather than negative. REMEDIATION (R01, 2026-10-29): pre-filter A had been truncated by the 50-match display cap (pre-filter B, at 41 matches, had not); after partitioning the method vocabulary into five disjoint groups, all below the cap, and proving exhaustion on the remainder, the pre-filter A document count rose from 13 to 15 and the A+B union from 19 to 21. Both newly triaged papers (PMC8377010, PMC8024482) mention EFL1 only as background, so no new evidence item was found and the status stays retrieval_incomplete on the unreadable Supplemental Figures 14A and 16 of the bioRxiv preprint.	[part 1] Decisive source not fully openable: Supplemental Figures 14A and 16 of bioRxiv 10.1101/483362 (corpus copies bio_b5361e9d6c38 and bio_0e926e7e6c39) are image-only panels; the published version (Blood 2021, doi 10.1182/blood.2021010913) is in the corpus only as the abstract-only record 8497321, which has no localization statement. A verifier with image access should resolve this one panel. Identity hazards in this unseen set: 'EFL1' most often denotes Euphorbia factor L1, a lathyrane diterpenoid (PMC10522367, PMC6270536, PMC9608949, PMC7609867, PMC5905050); 'efl1'/'ELF4' denote plant flowering-time genes (PMC5508101, PMC11587779); yeast Efl1/Ria1 appears in reviews and genetics papers where the imaged protein is Tif6/eIF6 (PMC5425277, PMC5536393, PMC10543188). One follow-up search was run (recorded above); no calls failed and no rate-limit messages were seen; block_type=figure was accepted. FOLLOW-UP (U2, 2026-10-29): Listed the figures and supplements of both corpus copies (bio_b5361e9d6c38, bio_0e926e7e6c39) and read the supplementary PDF text layer (483362_file02.pdf.md.lines), which maps the inline images as Supplemental Figure 14 = 48a08e5cabec8b75386679d8a57dec3e_img.jpg (panel A: lanes TE/NE/CE for Blank, EFL1-WT, EFL1-T1069A, EFL1-T1069D; rows EFL1, FLAG, SBDS, Lamin B, alpha-Tubulin, beta-Actin), Supplemental Figure 15 = d68ecc44f3cfaed866a846f9fa4bdf38_img.jpg (total-lysate blot) and Supplemental Figure 16 = 183007754364096b2d89f42200cf870f_img.jpg (Nuclear/Cytosol fractions of HeLa EFL1-KO cells with Vector, EFL1 WT or EFL1 T1069A; rows EFL1, FLAG, SBDS, eIF6, alpha-tubulin, LaminB, B-actin), correcting the hash attribution in the X02 caveats. The text layer gives only lane labels, legends and an auto-description of the layout; no sentence states which fraction contains EFL1. ask-image rejected all three inline images in both corpus copies and under the UUID path form ('Figure not found'), rejected the supplement PDF, and accepted only the six indexed main-text figures (483362v4_fig1-6.tif; Fig. 1 opened as a control), none of which contains the fractionation (confirmed by grep of all figure-legend lines). The published Blood 2021 version (doi 10.1182/blood.2021010913) is absent from Paperclip (DOI lookup and pmc title search empty). The decisive panels (Suppl. Fig. 14A and 16) therefore remain unopened for a tooling reason, not for lack of a figure, and the status stays retrieval_incomplete; the record would become an includable human_system targeted_fractionation item ('Cytosol' or 'Cytoplasm (broad)') only if a verifier with publisher or image access reads the EFL1/FLAG lanes. No calls were rate-limited; 19 follow-up calls were made, of which 9 ask-image attempts failed for index reasons and one cat returned no content. REMEDIATION (R01, 2026-10-29): the pre-filters were remediated on 2026-10-29 after the grep display-cap behaviour was established. Pre-filter A's original run reported exactly 50 matched paragraphs across 13 documents and was therefore truncated in both its saved set and its own document count; it was replaced by a five-way partition of the 24-term method vocabulary (6+4+1+5+8 terms), every piece of which came in below the cap on the first attempt (4/3, 13/6, 20/7, 10/5, 20/5 paragraphs/documents). The ORIGINAL pattern re-run on the unseen set minus the union (s_7217d195, 18 papers) returned zero matches, proving the enumeration exhausted at 15 documents. Pre-filter B needed no remediation: its header read 'Matched 41 figures across 17 documents', below the cap, so it was never truncated; this is stated explicitly so a later auditor does not re-run it. Document counts: pre-filter A 13 -> 15 (2 recovered); pre-filter B 17 (unchanged); union 19 -> 21 (2 newly triaged, both inspected). Neither new paper qualified: PMC8377010 is an SDS somatic-genetic-rescue genomics study that names EFL1 only in background and references, and PMC8024482 is an archaeal aIF6 study that states the Efl1 ortholog is absent in Archaea. The retrieval blocker was re-tested three further ways beyond U2's attempts (ask-image with list_figures at the record root and at the inline image path, and ask-image on the supplementary PDF) and a title lookup for the published Blood 2021 version; all failed identically, so the status remains retrieval_incomplete and not negative. No calls were rate-limited.	retrieval_incomplete	retrieval_incomplete	0	0	0					no_literature	no_literature						Three searches (exact EFL1, a localization query and a human-cell imaging query, the last two including abstracts) plus assessment of all tier-3/4 legacy leads found only in vitro biochemistry, structural work, human genetics and yeast studies in which the imaged protein is Tif6/eIF6 rather than EFL1. No publication reports a direct experimental subcellular localization of human EFL1 protein.; [part 1] The cap-lifted exact EFL1 search left 33 papers the first pass never saw; the pre-filters flagged 19 distinct documents, of which many are the unrelated plant diterpenoid 'Euphorbia factor L1' or plant/yeast efl1 genes, and two were inspected. The Shwachman-Diamond uniparental-disomy preprint (bio_b5361e9d6c38) does perform a nuclear/cytosolic fractionation immunoblot of EFL1 in HeLa cells, but the compartment result appears only in supplementary figure images that cannot be read with the permitted text tools, so the record is left retrieval_incomplete rather than negative. REMEDIATION (R01, 2026-10-29): pre-filter A had been truncated by the 50-match display cap (pre-filter B, at 41 matches, had not); after partitioning the method vocabulary into five disjoint groups, all below the cap, and proving exhaustion on the remainder, the pre-filter A document count rose from 13 to 15 and the A+B union from 19 to 21. Both newly triaged papers (PMC8377010, PMC8024482) mention EFL1 only as background, so no new evidence item was found and the status stays retrieval_incomplete on the unreadable Supplemental Figures 14A and 16 of the bioRxiv preprint.	Identity caution: 'EFL1' collides with a mathematical condition label in arXiv papers, and 'EFL' denotes an eEF1A-replacing GTPase family in protists that is not EFL1/EFTUD1; both were tagged different_entity. The widely repeated statement that EFL1 acts in the cytoplasm derives from yeast genetics and from the known cytoplasmic site of the eIF6-release reaction, not from a measurement of the human protein's location. No searches failed.; [part 1] Decisive source not fully openable: Supplemental Figures 14A and 16 of bioRxiv 10.1101/483362 (corpus copies bio_b5361e9d6c38 and bio_0e926e7e6c39) are image-only panels; the published version (Blood 2021, doi 10.1182/blood.2021010913) is in the corpus only as the abstract-only record 8497321, which has no localization statement. A verifier with image access should resolve this one panel. Identity hazards in this unseen set: 'EFL1' most often denotes Euphorbia factor L1, a lathyrane diterpenoid (PMC10522367, PMC6270536, PMC9608949, PMC7609867, PMC5905050); 'efl1'/'ELF4' denote plant flowering-time genes (PMC5508101, PMC11587779); yeast Efl1/Ria1 appears in reviews and genetics papers where the imaged protein is Tif6/eIF6 (PMC5425277, PMC5536393, PMC10543188). One follow-up search was run (recorded above); no calls failed and no rate-limit messages were seen; block_type=figure was accepted. FOLLOW-UP (U2, 2026-10-29): Listed the figures and supplements of both corpus copies (bio_b5361e9d6c38, bio_0e926e7e6c39) and read the supplementary PDF text layer (483362_file02.pdf.md.lines), which maps the inline images as Supplemental Figure 14 = 48a08e5cabec8b75386679d8a57dec3e_img.jpg (panel A: lanes TE/NE/CE for Blank, EFL1-WT, EFL1-T1069A, EFL1-T1069D; rows EFL1, FLAG, SBDS, Lamin B, alpha-Tubulin, beta-Actin), Supplemental Figure 15 = d68ecc44f3cfaed866a846f9fa4bdf38_img.jpg (total-lysate blot) and Supplemental Figure 16 = 183007754364096b2d89f42200cf870f_img.jpg (Nuclear/Cytosol fractions of HeLa EFL1-KO cells with Vector, EFL1 WT or EFL1 T1069A; rows EFL1, FLAG, SBDS, eIF6, alpha-tubulin, LaminB, B-actin), correcting the hash attribution in the X02 caveats. The text layer gives only lane labels, legends and an auto-description of the layout; no sentence states which fraction contains EFL1. ask-image rejected all three inline images in both corpus copies and under the UUID path form ('Figure not found'), rejected the supplement PDF, and accepted only the six indexed main-text figures (483362v4_fig1-6.tif; Fig. 1 opened as a control), none of which contains the fractionation (confirmed by grep of all figure-legend lines). The published Blood 2021 version (doi 10.1182/blood.2021010913) is absent from Paperclip (DOI lookup and pmc title search empty). The decisive panels (Suppl. Fig. 14A and 16) therefore remain unopened for a tooling reason, not for lack of a figure, and the status stays retrieval_incomplete; the record would become an includable human_system targeted_fractionation item ('Cytosol' or 'Cytoplasm (broad)') only if a verifier with publisher or image access reads the EFL1/FLAG lanes. No calls were rate-limited; 19 follow-up calls were made, of which 9 ask-image attempts failed for index reasons and one cat returned no content. REMEDIATION (R01, 2026-10-29): the pre-filters were remediated on 2026-10-29 after the grep display-cap behaviour was established. Pre-filter A's original run reported exactly 50 matched paragraphs across 13 documents and was therefore truncated in both its saved set and its own document count; it was replaced by a five-way partition of the 24-term method vocabulary (6+4+1+5+8 terms), every piece of which came in below the cap on the first attempt (4/3, 13/6, 20/7, 10/5, 20/5 paragraphs/documents). The ORIGINAL pattern re-run on the unseen set minus the union (s_7217d195, 18 papers) returned zero matches, proving the enumeration exhausted at 15 documents. Pre-filter B needed no remediation: its header read 'Matched 41 figures across 17 documents', below the cap, so it was never truncated; this is stated explicitly so a later auditor does not re-run it. Document counts: pre-filter A 13 -> 15 (2 recovered); pre-filter B 17 (unchanged); union 19 -> 21 (2 newly triaged, both inspected). Neither new paper qualified: PMC8377010 is an SDS somatic-genetic-rescue genomics study that names EFL1 only in background and references, and PMC8024482 is an archaeal aIF6 study that states the Efl1 ortholog is absent in Archaea. The retrieval blocker was re-tested three further ways beyond U2's attempts (ask-image with list_figures at the record root and at the inline image path, and ask-image on the supplementary PDF) and a title lookup for the published Blood 2021 version; all failed identically, so the status remains retrieval_incomplete and not negative. No calls were rate-limited.
O60739	EIF1B	Eukaryotic translation initiation factor 1b (eIF1b) (Protein translation factor SUI1 homolog GC20)	CYTOSOL	CYTOSOL	0.762179	Cytosol	mapped	Cytoplasm	cytosol (GO:0005829)	no_qualifying_evidence	F	3	0	0	0	0	yes	"EIF1B"	1	184	True	s_53d4fe46	175	9	15	25	45	2	2	0	0	0	p2:no_qualifying_evidence	Y06	[part 2] The cap-200 exact EIF1B search left 175 papers that neither the first pass nor part 1 had seen, and the pre-filters flagged 45 of them (corrected A 9, B 15, C 25, with overlaps, plus 5 documents that only the superseded malformed A pattern had flagged). Two were opened; across the unseen set EIF1B functions mainly as a qPCR housekeeping or reference gene (optoYAP papers, zebrafish, oomycete, oyster), a GWAS/TWAS or prognostic-signature gene, or a proteome abundance entry, and the single antibody-based imaging study resolves only cell type, so nothing qualified.	[part 2] The one genuinely new lead is bio_acf7f67a70a8, a mouse circadian preprint that stains cortex with an anti-EIF1B antibody; it reports rhythmic intensity in NeuN-positive neurons but assigns no compartment, which is the same cell-type-versus-subcellular distinction the first pass applied elsewhere, and it is a mouse ortholog. Identity hazards are substantial for this symbol: eIF4E1b (PMC10270193), oomycete and oyster eIF1b reference genes (PMC5768699, PMC11552224), yeast translation factors in a metabolic model (bio_3096402c6c55), and 'co-localized with QTL' in pig genetics (PMC2712744). Pre-filter A was run verbatim (unbracketed alternation, truncated at the 50-paragraph cap after 6 documents) and the parenthesised variant A' was run in addition. No call errored and no rate-limit message was seen. Pre-filter A was re-run on 2026-10-29 after root's regex fix; the corrected pattern was used in its plain (.*) form (13 paragraphs in 9 documents, s_3dd3f494, below the display cap), so the proximity form was not needed. All 9 documents were already in the triage, including bio_acf7f67a70a8, the mouse immunofluorescence preprint recorded as an excluded item, so no new candidate, evidence item or status followed; the superseded malformed run is retained in prefilter_A_superseded_malformed.	no_qualifying_evidence	no_qualifying_evidence	0	0	0					no_literature	no_literature						Three searches (exact EIF1B, a localization query with abstracts, and an alias query covering eIF1B/SUI1/GC20) returned only transcriptomic/proteomic gene lists and papers on other initiation factors (eIF1, eIF2, eIF2B, eIF3, eIF5A) or yeast SUI1. No publication reports an experimental subcellular localization of EIF1B protein.; [part 2] The cap-200 exact EIF1B search left 175 papers that neither the first pass nor part 1 had seen, and the pre-filters flagged 45 of them (corrected A 9, B 15, C 25, with overlaps, plus 5 documents that only the superseded malformed A pattern had flagged). Two were opened; across the unseen set EIF1B functions mainly as a qPCR housekeeping or reference gene (optoYAP papers, zebrafish, oomycete, oyster), a GWAS/TWAS or prognostic-signature gene, or a proteome abundance entry, and the single antibody-based imaging study resolves only cell type, so nothing qualified.	Identity hazards checked: EIF1B-AS1 is a lncRNA; eEF1B is an elongation-factor complex; human EIF1 (A121/SUI1 homolog) and yeast SUI1 are distinct from EIF1B. No legacy leads for this protein. Search 3 reported internal rate-limit retries but completed; no failed calls.; [part 2] The one genuinely new lead is bio_acf7f67a70a8, a mouse circadian preprint that stains cortex with an anti-EIF1B antibody; it reports rhythmic intensity in NeuN-positive neurons but assigns no compartment, which is the same cell-type-versus-subcellular distinction the first pass applied elsewhere, and it is a mouse ortholog. Identity hazards are substantial for this symbol: eIF4E1b (PMC10270193), oomycete and oyster eIF1b reference genes (PMC5768699, PMC11552224), yeast translation factors in a metabolic model (bio_3096402c6c55), and 'co-localized with QTL' in pig genetics (PMC2712744). Pre-filter A was run verbatim (unbracketed alternation, truncated at the 50-paragraph cap after 6 documents) and the parenthesised variant A' was run in addition. No call errored and no rate-limit message was seen. Pre-filter A was re-run on 2026-10-29 after root's regex fix; the corrected pattern was used in its plain (.*) form (13 paragraphs in 9 documents, s_3dd3f494, below the display cap), so the proximity form was not needed. All 9 documents were already in the triage, including bio_acf7f67a70a8, the mouse immunofluorescence preprint recorded as an excluded item, so no new candidate, evidence item or status followed; the superseded malformed run is retained in prefilter_A_superseded_malformed.
Q12926	ELAVL2	ELAV-like protein 2 (ELAV-like neuronal protein 1) (Hu-antigen B) (HuB) (Nervous system-specific RNA-binding protein Hel-N1)	RIBOSOME	NUCLEUS/CYTOSOL/RIBONUCLEOPROTEIN COMPLEX/RIBOSOME/RIBOSOMAL SUBUNIT/CYTOSOLIC RIBOSOME/LARGE RIBOSOMAL SUBUNIT/CYTOSOLIC LARGE RIBOSOMAL SUBUNIT	0.867364	Ribosome	mapped	60S cytosolic ribosome	cytosolic ribosome (GO:0022626)	evidence_found	F	4	4	1	0	1	no																				evidence_found	evidence_found	1	0	1		Cytoplasm (broad); Nucleus		Cytoplasm (broad); Nucleus	no_literature	consistent_coarse	DOI:10.64898/2026.04.07.716766	DOI:10.64898/2026.04.07.716766	CDKL5 phosphorylates neuronal ELAVL proteins to promote mRNA binding, protein synthesis and visual cortex development	ELAVL2 showed a similar shift to nucleus in both mutant mice, albeit more cytoplasmic that ELAVL3/4.	/papers/bio_ee49f0bd6d27/content.lines L38	Four searches (two initial calls failed with a 1.5 s search timeout and were re-run, one verbatim and one narrowed) plus inspection of five sources. The only target-specific localization is in Mihaylov et al. 2026 (bioRxiv), where an ELAVL2-specific antibody shows endogenous mouse ELAVL2 distributed between nucleus and cytoplasm in cortical neurons, shifting nuclear when CDKL5-dependent phosphorylation is lost; no human-system localization study of ELAVL2 was found.	Searches 1 and 2 returned 'search took longer than 1.5 s; retry or narrow the query'; search 1 was retried verbatim and succeeded (search 3), and search 2 was replaced by the narrower search 4. Major identity hazard: most 'Hu antigen' imaging papers use pan-Hu or HuC/D antibodies that do not distinguish ELAVL2 - those were excluded. Legacy lead 18405437 is absent from Paperclip and was judged from the archived abstract only.
O43414	ERI3	ERI1 exoribonuclease 3 (EC 3.1.-.-) (Prion interactor 1) (Prion protein-interacting protein)	CYTOSOL	NUCLEUS/CYTOSOL	0.670094	Cytosol	mapped	Cytoplasm	cytosol (GO:0005829)	evidence_found	F	2	1	1	1	1	no																				evidence_found	evidence_found	1	1	1	Golgi apparatus; Other: COPII vesicles (partial overlap with SEC31)	Golgi apparatus; Other: COPII vesicles (partial overlap with SEC31)	Endoplasmic reticulum; Golgi apparatus; Vesicle	Endoplasmic reticulum; Golgi apparatus; Vesicle	inconsistent	inconsistent	PMID:27682269	PMID:27682269	The Golgi associated ERI3 is a Flavivirus host factor	Interestingly, the Golgi markers GOLGB1, GOLGA1 and TGON2 all exhibited a similar staining pattern as ERI3 (Fig. 5C), suggesting that ERI3 localizes in close proximity to the Golgi in uninfected cells.	/papers/PMC5041148/content.lines L41	Two searches (exact ERI3 and an alias/localization query including abstracts) plus full-text inspection of the legacy lead. Ward et al. 2016 (Scientific Reports, PMC5041148) provides direct human-system evidence: knockdown-validated endogenous anti-ERI3 confocal immunofluorescence in HuH-7 cells colocalizes with Golgi markers and partially with the COPII marker SEC31, while ER markers do not overlap.	Identity hazards: 'Eri3' is also the Eridanus III dwarf galaxy in astronomy papers, and ERI1/ERI-1/yeast Eri1 are distinct proteins whose localization data must not be transferred to ERI3; both were tagged different_entity. Search 1 reported five internal rate-limit retries but completed; no failed calls.
Q86X53	ERICH1	Glutamate-rich protein 1	NUCLEUS	NUCLEUS/NUCLEOPLASM	0.861378	Nucleus	mapped	Nucleus	nucleus (GO:0005634)	no_qualifying_evidence	F	3	0	0	0	0	yes	"ERICH1"	1	188	True	s_ce307045	178	5	12	0	16	0	0	0	0	0	p1:no_qualifying_evidence	X02	[part 1] The cap-lifted exact ERICH1 search left 178 papers the first pass never saw; the pre-filters flagged 16 distinct documents, all GWAS/CNV/eQTL, DNA-methylation, ChIP-locus, circRNA, machine-learning or mRNA-expression mentions of the ERICH1 gene (including chicken and mouse transcripts). No document describes a protein-level experiment on ERICH1, so nothing was inspected and no qualifying evidence was found.	[part 1] Identity: PMC12193209 (chicken) and ff3c13e7 (mouse) concern nonhuman ERICH1 mRNA and PMC7723659 concerns the circular RNA circERICH1; PMC12311797 treats ERICH1 as a tandem-repeat genomic locus bound by MORC3 (the FLAG tag that triggered pre-filter A belongs to MORC3). No HSPC319 hits. No calls failed and no rate-limit messages were seen; block_type=figure was accepted. No additional searches were run.	no_qualifying_evidence	no_qualifying_evidence	0	0	0					no_literature	no_literature						Three searches (exact ERICH1, exact HSPC319 alias which returned nothing, and a localization query including abstracts) returned only GWAS, CNV, methylation and network gene lists plus unrelated proteins with similar names. No publication reports an experimental subcellular localization of ERICH1 protein in any species.; [part 1] The cap-lifted exact ERICH1 search left 178 papers the first pass never saw; the pre-filters flagged 16 distinct documents, all GWAS/CNV/eQTL, DNA-methylation, ChIP-locus, circRNA, machine-learning or mRNA-expression mentions of the ERICH1 gene (including chicken and mouse transcripts). No document describes a protein-level experiment on ERICH1, so nothing was inspected and no qualifying evidence was found.	Name hazards checked: ERICH1-AS1 is an antisense lncRNA; HSPC117 (RTCB), ERH, ERIC-1/TACC3, MIER1/ER1, ESRG, ENS-1 and IER3IP1 are different proteins retrieved by the semantic query. No legacy leads for this protein; no failed calls (two searches reported internal rate-limit retries but completed).; [part 1] Identity: PMC12193209 (chicken) and ff3c13e7 (mouse) concern nonhuman ERICH1 mRNA and PMC7723659 concerns the circular RNA circERICH1; PMC12311797 treats ERICH1 as a tandem-repeat genomic locus bound by MORC3 (the FLAG tag that triggered pre-filter A belongs to MORC3). No HSPC319 hits. No calls failed and no rate-limit messages were seen; block_type=figure was accepted. No additional searches were run.
Q6P6B1	ERICH5	Glutamate-rich protein 5	PLASMA MEMBRANE	PLASMA MEMBRANE/VESICLE/EXTRACELLULAR SPACE	0.72139	Plasma membrane	mapped	Cell membrane	plasma membrane (GO:0005886)	no_qualifying_evidence	F	3	0	0	0	0	yes	"ERICH5" | "C8orf47"	2	221	True	s_aa06195d; s_5f84d6cc	200	2	4	1	13	0	0	0	0	0	p1:no_qualifying_evidence; p2:no_qualifying_evidence	X02; Y06	[part 1] The cap-lifted exact ERICH5 search left 165 papers the first pass never saw; the pre-filters flagged five documents, all transcript-level (mouse DEG lists, human corneal isoform usage), chromatin-accessibility or bulk-proteome-abundance mentions of ERICH5/Erich5. None describes a protein-level localization experiment, so nothing was inspected and no qualifying evidence was found. [part 2] The cap-200 exact C8orf47 search left only 35 papers that neither the first pass nor part 1 (which had already covered exact ERICH5 at cap 200) had seen, and the pre-filters flagged 8 of them (corrected A 0, B 0, C 1, plus 7 documents that only the superseded malformed A pattern had flagged). None was worth opening: every mention of ERICH5/C8orf47 in the unseen set is a transcript-level table entry, a chromosome-8 interval gene list or a methylation row, so no qualifying evidence was found.	[part 1] Identity: three of the five hits are mouse Erich5 (bio_c91013937fe3, PMC8718989, PMC10926584); the two human hits are a single-cell isoform-usage study and an ATAC-seq locus track. No C8orf47 hits. No calls failed and no rate-limit messages were seen; block_type=figure was accepted. No additional searches were run. [part 2] This protein was also in part 1 (curator X02, record extended_search_tier1_cap200/curation/Q6P6B1.json, 165 unseen papers, no qualifying evidence); today's part-2 set adds only the C8orf47 alias route. Pre-filter B returned no figure matches at all and the tool therefore returned no new result id (recorded as null). Pre-filter A, run verbatim with its unbracketed alternation, flagged seven papers whose matched lines concern other proteins entirely - GFP/islet hormones in a knock-in mouse, ERAAP-dsRed in the ER (string 'ERAAP' is not the target), eIF4E in a reference title, cilium GO terms - and the only compartment-pattern hit is a neighbouring gene description in an RNA-seq table. To be safe I also grepped the symbol alone over all 35 papers (s_3d5f138c): 21 documents mention it, all as gene-list, DEG, CNV-interval or methylation entries. No call errored and no rate-limit message was seen. Pre-filter A was re-run on 2026-10-29 after root's regex fix; the corrected pattern (plain .* form) returns NO matches at all in the 35-paper unseen set, so the proximity form was not needed and pre-filter A contributes no candidates for this protein - in no unseen paper does ERICH5/C8orf47 share a paragraph with any method word. The seven documents flagged by the superseded malformed pattern were triaged anyway and are retained in the candidates file with found_by 'A_superseded'; nothing changed in the evidence items or the status.	no_qualifying_evidence	no_qualifying_evidence	0	0	0					no_literature	no_literature						Three searches (exact ERICH5, exact C8orf47 alias, and a protein-name localization query including abstracts) returned only genomic, methylation, transcriptomic and proteomic gene lists, plus unrelated glutamate receptors and transporters. No publication reports an experimental subcellular localization of ERICH5/C8orf47 protein.; [part 1] The cap-lifted exact ERICH5 search left 165 papers the first pass never saw; the pre-filters flagged five documents, all transcript-level (mouse DEG lists, human corneal isoform usage), chromatin-accessibility or bulk-proteome-abundance mentions of ERICH5/Erich5. None describes a protein-level localization experiment, so nothing was inspected and no qualifying evidence was found. [part 2] The cap-200 exact C8orf47 search left only 35 papers that neither the first pass nor part 1 (which had already covered exact ERICH5 at cap 200) had seen, and the pre-filters flagged 8 of them (corrected A 0, B 0, C 1, plus 7 documents that only the superseded malformed A pattern had flagged). None was worth opening: every mention of ERICH5/C8orf47 in the unseen set is a transcript-level table entry, a chromosome-8 interval gene list or a methylation row, so no qualifying evidence was found.	The semantic query for 'glutamate-rich protein 5' is dominated by glutamate receptor/transporter papers (mGluR5, EAAT5, GluR), all tagged different_entity. The HPA-based pancreas proteome paper (PMC4278897) lists C8orf47 among ductal-cell-elevated proteins, which is tissue-level expression, not subcellular localization, and HPA records are not eligible under protocol section 4. No legacy leads; no failed calls (two searches reported internal rate-limit retries but completed).; [part 1] Identity: three of the five hits are mouse Erich5 (bio_c91013937fe3, PMC8718989, PMC10926584); the two human hits are a single-cell isoform-usage study and an ATAC-seq locus track. No C8orf47 hits. No calls failed and no rate-limit messages were seen; block_type=figure was accepted. No additional searches were run. [part 2] This protein was also in part 1 (curator X02, record extended_search_tier1_cap200/curation/Q6P6B1.json, 165 unseen papers, no qualifying evidence); today's part-2 set adds only the C8orf47 alias route. Pre-filter B returned no figure matches at all and the tool therefore returned no new result id (recorded as null). Pre-filter A, run verbatim with its unbracketed alternation, flagged seven papers whose matched lines concern other proteins entirely - GFP/islet hormones in a knock-in mouse, ERAAP-dsRed in the ER (string 'ERAAP' is not the target), eIF4E in a reference title, cilium GO terms - and the only compartment-pattern hit is a neighbouring gene description in an RNA-seq table. To be safe I also grepped the symbol alone over all 35 papers (s_3d5f138c): 21 documents mention it, all as gene-list, DEG, CNV-interval or methylation entries. No call errored and no rate-limit message was seen. Pre-filter A was re-run on 2026-10-29 after root's regex fix; the corrected pattern (plain .* form) returns NO matches at all in the 35-paper unseen set, so the proximity form was not needed and pre-filter A contributes no candidates for this protein - in no unseen paper does ERICH5/C8orf47 share a paragraph with any method word. The seven documents flagged by the superseded malformed pattern were triaged anyway and are retained in the candidates file with found_by 'A_superseded'; nothing changed in the evidence items or the status.
Q96CN4	EVI5L	EVI5-like protein (Ecotropic viral integration site 5-like protein)			0.437123		unresolved			no_qualifying_evidence	F	4	1	0	0	0	yes	"EVI5L"	1	178	True	s_f5ba9b86	166	6	4	0	9	2	2	0	0	0	p1:no_qualifying_evidence	X02	[part 1] The cap-lifted exact EVI5L search left 166 papers the first pass never saw; the pre-filters flagged nine documents and two were inspected. Neither localizes human EVI5L protein: the eLife Rab-sensor paper uses rat Evi5l only as a Rab10 GAP in activity imaging, and the Drosophila Rab-interactome paper localizes the fly Evi5 ortholog (and a C-terminal fragment) to the Golgi, a distant-ortholog result that cannot be attributed to EVI5L; the remaining hits are GWAS, biomarker, synteny, proteome-table and siRNA-screen mentions.	[part 1] Identity hazards confirmed: PMC4232348 concerns Drosophila CG11727/Evi5 (one ortholog of the whole vertebrate EVI5/EVI5L pair) and PMC12456950 concerns rat Evi5l used as a reagent; PMC4538811 is mouse sperm transcript compartmentalization. The paralog EVI5 again dominates the localization-flavoured hits and its centrosome/midbody literature must not be transferred to EVI5L. No calls failed and no rate-limit messages were seen; block_type=figure was accepted. No additional searches were run.	no_qualifying_evidence	no_qualifying_evidence	0	0	0					not_comparable	not_comparable						Four searches (exact EVI5L, a Rab-GAP/cilium localization query, and a ciliogenesis-specific query that timed out once and succeeded on retry) found only expression, GWAS, in vitro GAP-assay and review material, plus one FASEB meeting abstract reporting Evi5L fluorescence microscopy in Hep G2 cells. Conference abstracts are not eligible, so no qualifying evidence was obtained.; [part 1] The cap-lifted exact EVI5L search left 166 papers the first pass never saw; the pre-filters flagged nine documents and two were inspected. Neither localizes human EVI5L protein: the eLife Rab-sensor paper uses rat Evi5l only as a Rab10 GAP in activity imaging, and the Drosophila Rab-interactome paper localizes the fly Evi5 ortholog (and a C-terminal fragment) to the Golgi, a distant-ortholog result that cannot be attributed to EVI5L; the remaining hits are GWAS, biomarker, synteny, proteome-table and siRNA-screen mentions.	Main identity hazard is the paralog EVI5, which has well-documented centrosome/midbody localization; those papers were tagged different_entity and their results must not be transferred to EVI5L. Several papers state that EVI5L overexpression blocks ciliogenesis (Rab23/Rab10 GAP activity), but none localize the EVI5L protein. Search 3 timed out and was retried once after sleep 20 (search 4, completed). No legacy leads for this protein.; [part 1] Identity hazards confirmed: PMC4232348 concerns Drosophila CG11727/Evi5 (one ortholog of the whole vertebrate EVI5/EVI5L pair) and PMC12456950 concerns rat Evi5l used as a reagent; PMC4538811 is mouse sperm transcript compartmentalization. The paralog EVI5 again dominates the localization-flavoured hits and its centrosome/midbody literature must not be transferred to EVI5L. No calls failed and no rate-limit messages were seen; block_type=figure was accepted. No additional searches were run.
Q9Y2D4	EXOC6B	Exocyst complex component 6B (Exocyst complex component Sec15B) (SEC15-like protein 2)	VESICLE TETHERING COMPLEX	CYTOSOL/CELL CORTEX/VESICLE TETHERING COMPLEX	0.689968		unharmonized	Cytoplasm	midbody (GO:0030496)	evidence_found	F	2	2	1	1	1	no																				evidence_found	evidence_found	1	1	1	Cytoplasm (broad); Other: unspecified membrane-associated signal	Cytoplasm (broad); Other: unspecified membrane-associated signal	Cytoplasm (broad); no_map_counterpart	Cytoplasm (broad); no_map_counterpart	not_comparable	not_comparable	PMID:23809228	PMID:23809228	Functional characterisation of human cells harbouring a novel t(2p;7p) translocation involving TNS3 and EXOC6B genes	Cells were also immunostained for ExoC6B, with both cell types exhibiting a weak punctuate and membrane-associated fluorescence pattern in equal measure.	/papers/PMC3728010/content.lines L53	Two searches (exact EXOC6B and a Sec15B/exocyst localization query including abstracts) plus full-text inspection of the two EXOC6B-specific functional papers. Ludwig et al. 2013 (BMC Medical Genetics, PMC3728010) provides the only direct localization: confocal immunofluorescence with an anti-ExoC6B antibody shows a weak punctate and membrane-associated pattern in human skin fibroblasts.	Identity caution: most 'Sec15'/exocyst localization literature concerns plant, fungal or Drosophila orthologs or the paralog EXOC6/Sec15A, and those results must not be transferred to EXOC6B. The included item is weak (brief description, antibody controlled only by primary omission) and a verifier should weigh it accordingly. No legacy leads for this protein; no failed calls.
Q9NRY5	FAM114A2	Protein FAM114A2	CYTOSOL	CYTOSOL	0.659698	Cytosol	mapped		cytosol (GO:0005829)	evidence_found	F	2	2	2	0	0	no																				evidence_found	no_qualifying_evidence	2	0	0					no_literature	no_literature	PMID:39129673; PMID:39129673	PMID:39129673	The FAM114A proteins are adaptors for the recycling of Golgi enzymes	Of the top 15 proteins enriched with the wild-type GMAP-210 bait, several known Golgi-resident proteins were identified including ERGIC-53 (LMAN1), golgin-84 (GOLGA5), TMEM87A and FAM114A2, all of which were substantially reduced by the W4A mutation in the GMAP-210 vesicle capture motif	/papers/PMC11441981/content.lines L16	Two searches (exact FAM114A2 and a C5orf3/Golgi localization query including abstracts) plus full-text inspection of the single FAM114A-focused paper. Welch et al. 2024 (J Cell Sci, PMC11441981) places human FAM114A2 in intra-Golgi vesicles by GMAP-210 proximity biotinylation (secondary, proteomic evidence) and shows Golgi localization of the Drosophila ortholog FAM114A-GFP; no target-specific imaging or fractionation of human FAM114A2 was found.	No human FAM114A2 imaging exists in the literature found here: the paper's human work is proximity proteomics plus in vitro binding, and its only microscopy of the protein family is the Drosophila ortholog. circRNA FAM114A2 papers concern an RNA species, not the protein. No legacy leads; no failed calls (both searches reported internal rate-limit retries but completed).
Q9C073	FAM117A	Protein FAM117A (C/EBP-induced protein)	CYTOSOL	CYTOSOL	0.655153	Cytosol	mapped	Cytoplasm	cytosol (GO:0005829)	no_qualifying_evidence	F	3	1	0	0	0	yes	"FAM117A"	1	156	True	s_a7a99442	146	5	4	0	8	0	0	0	0	0	p1:no_qualifying_evidence	X02	[part 1] The cap-lifted exact FAM117A search left 146 papers the first pass never saw; the pre-filters flagged eight documents, all of them gene-list, GWAS-marker, phosphosite-table, co-expression, mRNA-expression or machine-learning-feature mentions, plus one review schematic naming FAM117A/B as DYRK1A binding partners. No document reports a protein-level localization experiment, so nothing was inspected and no qualifying evidence was found.	[part 1] Identity: PMC11673605 is a pig GWAS, PMC3784507 a sheep locus map and PMC11767784 a rodent expression study; the remaining hits concern the human gene as a list entry. The pre-filter matches on 'localized' in PMC11673605 and PMC3784507 refer to variants/markers mapped to genomic positions, not to protein localization. No calls failed and no rate-limit messages were seen; block_type=figure was accepted. No additional searches were run.	no_qualifying_evidence	no_qualifying_evidence	0	0	0					no_literature	no_literature						Three searches (exact FAM117A, and a C/EBP-induced-protein localization query that timed out once and succeeded on retry) plus inspection of the three FAM117A-focused cancer papers found only expression, prognosis, GWAS and cell-cycle functional data. No publication reports an experimental subcellular localization of FAM117A protein.; [part 1] The cap-lifted exact FAM117A search left 146 papers the first pass never saw; the pre-filters flagged eight documents, all of them gene-list, GWAS-marker, phosphosite-table, co-expression, mRNA-expression or machine-learning-feature mentions, plus one review schematic naming FAM117A/B as DYRK1A binding partners. No document reports a protein-level localization experiment, so nothing was inspected and no qualifying evidence was found.	Search 2 timed out and was retried once after sleep 20 (search 3, completed). The semantic query is dominated by other FAM families (FAM110, FAM111A/B, FAM171A), all tagged different_entity. PMC8913056 expresses Flag-FAM117A but uses it only for cell-cycle assays, and its immunofluorescence is EdU labelling. No legacy leads for this protein.; [part 1] Identity: PMC11673605 is a pig GWAS, PMC3784507 a sheep locus map and PMC11767784 a rodent expression study; the remaining hits concern the human gene as a list entry. The pre-filter matches on 'localized' in PMC11673605 and PMC3784507 refer to variants/markers mapped to genomic positions, not to protein localization. No calls failed and no rate-limit messages were seen; block_type=figure was accepted. No additional searches were run.
Q6P1L5	FAM117B	Protein FAM117B (Amyotrophic lateral sclerosis 2 chromosomal region candidate gene 13 protein)	CYTOSOL	NUCLEUS/CYTOSOL	0.681911	Cytosol	mapped	Cytoplasm	cytosol (GO:0005829)	evidence_found	G	4	3	1	1	1	no																				evidence_found	evidence_found	1	1	1	Cytoplasm (broad)	Cytoplasm (broad)	Cytoplasm (broad)	Cytoplasm (broad)	consistent_coarse	consistent_coarse	PMID:36719368	PMID:36719368	FAM117B promotes gastric cancer growth and drug resistance by targeting the KEAP1/NRF2 signaling pathway	The immunofluorescence assay showed that FAM117B and KEAP1 were colocalized in the cytoplasm of HGC-27 and AGS cells (Figure 4C).	/papers/PMC9888386/content.lines L21	Exact-symbol, localization-focused, alias (ALS2CR13) and immunofluorescence follow-up searches were run; most hits were genomic or expression mentions, and two 2026 abstract-only cancer papers contain no localization result. The legacy tier-6 lead (Zhou et al. 2023, J Clin Invest, PMC9888386) was confirmed by full-text inspection: endogenous immunofluorescence shows FAM117B in the cytoplasm of human HGC-27 and AGS gastric cancer cells (Cytoplasm (broad)).	Symbol FAM117B is unambiguous; alias ALS2CR13 hits were all GWAS/expression mentions. The two 2026 abstract-only records (164911259, 186652660) lack PMID/DOI in meta.json; full texts might contain IF data not visible in the abstracts. No failed calls.
Q9NX05	FAM120C	Constitutive coactivator of PPAR-gamma-like protein 2 (Protein FAM120C) (Tumor antigen BJ-HCC-21)	NUCLEUS	NUCLEUS/CYTOSOL	0.715875	Nucleus	mapped	Cytoplasm	ribonucleoprotein granule (GO:0035770)	no_qualifying_evidence	G	5	1	0	0	0	yes	"FAM120C"	1	182	True	s_a658ab63	174	3	4	0	7	1	1	0	0	0	p1:no_qualifying_evidence	X03	[part 1] The cap-lifted exact search added 174 papers the first pass never saw; the two pre-filters flagged 7 documents (3 text, 4 figure legends), all expression, genetic, RNA-stability or computational mentions of FAM120C. The only localization-related hit, the MuSIC 1.0 preprint, places FAM120C in a chromatin-regulation system by integrating HPA database images with AP-MS and performs no localization experiment of its own, so no qualifying evidence was found.	[part 1] No rate-limit retries were needed. Pre-filter A matched two supplementary single-cell DE tables (bio_b3c947936cfc) and a mouse stroke DEG paragraph (PMC11968720) only because method words co-occur with the symbol in long lines. The alias ORF34 could collide with viral/bacterial ORF34 genes, but no such hit appeared. Identity of FAM120C in all candidates is the human gene or its mouse ortholog; no paralog collisions.	no_qualifying_evidence	no_qualifying_evidence	0	0	0					no_literature	no_literature						Exact-symbol, localization-focused, alias (CXorf17, BJ-HCC-21) and membrane/expression searches returned only genomic, transcriptomic or proteome-list mentions of FAM120C and a review sentence about a CXorf17 homologue. No primary publication with a direct localization measurement of FAM120C was found; there were no legacy leads.; [part 1] The cap-lifted exact search added 174 papers the first pass never saw; the two pre-filters flagged 7 documents (3 text, 4 figure legends), all expression, genetic, RNA-stability or computational mentions of FAM120C. The only localization-related hit, the MuSIC 1.0 preprint, places FAM120C in a chromatin-regulation system by integrating HPA database images with AP-MS and performs no localization experiment of its own, so no qualifying evidence was found.	Two calls (searches 4 and 5) encountered the shared rate limit but were auto-retried by the tool and completed. The protein name 'constitutive coactivator of PPAR-gamma-like protein 2' pulls PPAR literature unrelated to FAM120C.; [part 1] No rate-limit retries were needed. Pre-filter A matched two supplementary single-cell DE tables (bio_b3c947936cfc) and a mouse stroke DEG paragraph (PMC11968720) only because method words co-occur with the symbol in long lines. The alias ORF34 could collide with viral/bacterial ORF34 genes, but no such hit appeared. Identity of FAM120C in all candidates is the human gene or its mouse ortholog; no paralog collisions.
Q9P2D6	FAM135A	Protein FAM135A	CYTOSOL	CYTOSOL	0.772824	Cytosol	mapped	Cytoplasm	cytosol (GO:0005829)	evidence_found	G	3	2	1	1	1	no																				evidence_found	evidence_found	1	1	1	Cytoplasm (broad); Nucleus	Cytoplasm (broad); Nucleus	Cytoplasm (broad); Nucleus	Cytoplasm (broad); Nucleus	consistent_coarse	consistent_coarse	PMID:41250119	PMID:41250119	GRPR-induced FAM135A expression promote perineural invasion in prostate cancer	we examined the localization of FAM135A in prostate cancer cells PC3 and DU145 by immunofluorescence and found that FAM135A is localized in both the cytoplasm and the nucleus (Fig. 4A)	/papers/PMC12625755/content.lines L42	Exact-symbol, localization-focused and alias (KIAA1411) searches found one primary paper with direct localization data (Zhang et al. 2025, Mol Cancer, PMC12625755), the same paper as the legacy tier-5 lead. Its immunofluorescence, nuclear-cytoplasmic fractionation and IHC scoring place FAM135A in both the nucleus and the cytoplasm of human prostate cancer cells and tissue.	Symbol unambiguous. Two legacy lead entries share PMID 41250119. Paper's Fig. 4A legend ('localized in the nuclei') is less complete than the results text ('both the cytoplasm and the nucleus'); the paper also cites HPA (THPA) IF as nuclear, which is a database record and not used. Rate-limit waits were reported by the tool after searches 1 and 3 but both completed.
Q49AJ0	FAM135B	Protein FAM135B	PLASMA MEMBRANE	CYTOSOL/PLASMA MEMBRANE	0.696222	Plasma membrane	mapped	Cell membrane	plasma membrane (GO:0005886)	evidence_found	G	3	5	2	2	2	no																				evidence_found	evidence_found	2	2	2	Nucleus	Nucleus	Nucleus	Nucleus	inconsistent	inconsistent	PMID:35979619; PMID:32194665	PMID:35979619	FAM135B sustains the reservoir of Tip60-ATM assembly to promote DNA damage response	Additionally, the IF assay demonstrated the colocalisation of FAM135B and TIP60 mainly in the cell nucleus (Figure 4D).	/papers/PMC9386324/content.lines L70-L71	Exact-symbol, localization-focused and alias (C8orfK32) searches identified four primary FAM135B papers with imaging; two state a compartment (nuclear FAM135B by IF in KYSE30-FAM135B ESCC cells, Zhang et al. 2022; nuclear IHC signal in human esophageal carcinoma tissue, Wang et al. 2020) and two report only co-localization without naming a compartment. No legacy leads were supplied.	The authors' earlier Cancer Research paper (GRN/FAM135B/AKT/mTOR, 2023) is cited in PMC9386324 L23 as showing FAM135B in both nucleus and cytoplasm, but only crossref supplementary stubs exist in Paperclip and a title lookup failed, so it could not be assessed (not retrievable). Symbol unambiguous; alias hits were expression/methylation lists.
Q8N0U4	FAM185A	Protein FAM185A	MITOCHONDRION	MITOCHONDRION	0.894494	Mitochondrion	mapped	Mitochondrion	mitochondrion (GO:0005739)	no_qualifying_evidence	G	3	1	0	0	0	yes	"FAM185A"	1	166	True	s_9bf15ca4	155	8	3	0	11	3	3	0	0	0	p1:no_qualifying_evidence	X03	[part 1] The cap-lifted exact search added 155 unseen papers; the pre-filters flagged 11 documents (8 text, 3 figure legends): GWAS/genomic mentions, expression figures, a fish gene-name table, an IPA-annotated gene table, a BioPlex 3.0 guilt-by-association sentence and a mouse lipid-droplet proteome table listing Fam185a. None reports a target-specific imaging or fractionation measurement of FAM185A, so no qualifying evidence was found; the LD proteome entry is recorded as a secondary proteomic_dataset exclusion.	[part 1] No rate-limit retries. Symbol is unambiguous; the only cross-species hits are the mouse ortholog (LD proteome) and fish/livestock gene lists. The IPA table (bio_c7fe3da16e3e) was inspected once for both FAM185A and FAM204A.	no_qualifying_evidence	no_qualifying_evidence	0	0	0					no_literature	no_literature						Exact-symbol, localization-focused and mitochondria-focused searches returned only genomic, expression and proteome-table mentions of FAM185A; no primary publication with target-specific imaging or fractionation of FAM185A was found. The single legacy lead (GO HTP annotation from the MitoCoP proteomic dataset, PMID 34800366) is a proteomic dataset and FAM185A does not appear in its accessible text, so it is recorded as an excluded secondary candidate.; [part 1] The cap-lifted exact search added 155 unseen papers; the pre-filters flagged 11 documents (8 text, 3 figure legends): GWAS/genomic mentions, expression figures, a fish gene-name table, an IPA-annotated gene table, a BioPlex 3.0 guilt-by-association sentence and a mouse lipid-droplet proteome table listing Fam185a. None reports a target-specific imaging or fractionation measurement of FAM185A, so no qualifying evidence was found; the LD proteome entry is recorded as a secondary proteomic_dataset exclusion.	Symbol unambiguous and without aliases. The NCBI summary 'Located in mitochondrion' derives from the same high-throughput GO annotation. Search 3 experienced four rate-limit waits (auto-retried) before completing.; [part 1] No rate-limit retries. Symbol is unambiguous; the only cross-species hits are the mouse ortholog (LD proteome) and fish/livestock gene lists. The IPA table (bio_c7fe3da16e3e) was inspected once for both FAM185A and FAM204A.
Q6PEV8	FAM199X	Protein FAM199X	NUCLEUS	NUCLEUS/NUCLEOPLASM	0.743831	Nucleus	mapped	Nucleus	nucleus (GO:0005634)	no_qualifying_evidence	G	3	1	0	0	0	yes	"FAM199X"	1	177	True	s_3fb64681	167	6	5	0	11	1	1	0	0	0	p1:no_qualifying_evidence	X03	[part 1] The cap-lifted exact search added 167 unseen papers; the pre-filters flagged 11 document ids (6 text, 5 figure legends; one Acinetobacter preprint appears under two ids), comprising fish/bacterial gene annotations, expression and miRNA-target transcript figures, and one HEK293T proteomics preprint in which FAM199X changes in abundance. No publication measures the subcellular location of FAM199X protein, so no qualifying evidence was found.	[part 1] No rate-limit retries. Identity collisions: a bacterial CDS annotated 'FAM199X' in Acinetobacter nosocomialis (bio_8f7ee2b56c58 / 8f7ee2b5) and lower-case fish gene lists; neither is the human protein. The alias CXorf39 produced no additional matches in the unseen set.	no_qualifying_evidence	no_qualifying_evidence	0	0	0					no_literature	no_literature						Exact-symbol, localization-focused and alias (CXorf39) searches returned only genetic, transcript (including FAM199X mRNA as an ATXN2L RNA-IP control) and proteome-list mentions; the only protein-level record is a CXorf39 entry in an MSC exosome proteome table, recorded as an excluded proteomic-dataset candidate. No primary publication with target-specific imaging or fractionation of FAM199X was found and no legacy leads existed.; [part 1] The cap-lifted exact search added 167 unseen papers; the pre-filters flagged 11 document ids (6 text, 5 figure legends; one Acinetobacter preprint appears under two ids), comprising fish/bacterial gene annotations, expression and miRNA-target transcript figures, and one HEK293T proteomics preprint in which FAM199X changes in abundance. No publication measures the subcellular location of FAM199X protein, so no qualifying evidence was found.	Three calls reported rate-limit waits (auto-retried by the tool) but completed. The PMC3288064 (CK1 proteomics) search hit could not be confirmed by grep (no CXorf39/FAM199X text in content.lines); treated as a non-informative hit.; [part 1] No rate-limit retries. Identity collisions: a bacterial CDS annotated 'FAM199X' in Acinetobacter nosocomialis (bio_8f7ee2b56c58 / 8f7ee2b5) and lower-case fish gene lists; neither is the human protein. The alias CXorf39 produced no additional matches in the unseen set.
Q9H8W3	FAM204A	Protein FAM204A	NUCLEUS	NUCLEUS/NUCLEOPLASM	0.854422	Nucleus	mapped	Nucleus	nucleus (GO:0005634)	no_qualifying_evidence	G	5	0	0	0	0	yes	"FAM204A"	1	155	True	s_285b1b85	145	2	1	0	3	1	2	0	0	0	p1:no_qualifying_evidence	X03	[part 1] The cap-lifted exact search added 145 unseen papers; the pre-filters flagged only 3 documents (an expression-change supplementary table, an IPA-annotated gene table in a cisplatin DNA-damage preprint, and a single-cell expression figure). None contains a protein-level localization measurement of FAM204A, so no qualifying evidence was found.	[part 1] No rate-limit retries. Aliases C10orf84 and bA319I23.1 produced no matches in the unseen set. No identity ambiguities.	no_qualifying_evidence	no_qualifying_evidence	0	0	0					no_literature	no_literature						The exact-symbol, localization-focused and alias (C10orf84) searches all completed and returned only genomic, methylation and expression-list mentions of FAM204A; no primary publication with a direct localization measurement was found and there were no legacy leads. An optional abstract-inclusive follow-up search timed out twice.; [part 1] The cap-lifted exact search added 145 unseen papers; the pre-filters flagged only 3 documents (an expression-change supplementary table, an IPA-annotated gene table in a cisplatin DNA-damage preprint, and a single-cell expression figure). None contains a protein-level localization measurement of FAM204A, so no qualifying evidence was found.	Required protocol searches completed; the failed calls were an optional follow-up (two timeouts, recorded as searches 4 and 5). Alias bA319I23.1 not searched (clone name, not used in literature).; [part 1] No rate-limit retries. Aliases C10orf84 and bA319I23.1 produced no matches in the unseen set. No identity ambiguities.
Q8IW50	FAM219A	Protein FAM219A	VESICLE	PLASMA MEMBRANE/VESICLE/CYTOPLASMIC VESICLE/GOLGI APPARATUS	0.616351	Vesicle	mapped		Golgi apparatus (GO:0005794)	no_qualifying_evidence	G	4	1	0	0	0	yes	"FAM219A" | "C9orf25"	2	192	True	s_7ebd5d1e	173	3	2	0	5	2	2	0	0	0	p1:no_qualifying_evidence	X03	[part 1] The merged cap-lifted exact searches (FAM219A and alias C9orf25) added 173 unseen papers; the pre-filters flagged 5 documents (3 text, 2 figure legends): a prenylation review citing FAM219A as a PDE6D interactor, an NAA60 BioID proxeome in which FAM219A is a prey, a mouse HyperTRIBE RNA-target table and two RNA/genomic figures. No new publication reports a direct localization measurement of FAM219A, so no qualifying evidence was found; the BioID prey entry is recorded as a secondary proteomic_dataset exclusion.	[part 1] No rate-limit retries. The FAM219A/PDE6D ciliary-trafficking paper (Faber et al. 2023, PMC9857354) was already assessed in the first pass and is not in the unseen set. Identity: all candidates refer to human FAM219A or its mouse ortholog (Fam219a mRNA).	no_qualifying_evidence	no_qualifying_evidence	0	0	0					no_literature	no_literature						Exact-symbol, localization-focused and alias (C9orf25) searches found only one primary paper with FAM219A imaging (Faber et al. 2023, Cells, PMC9857354, the legacy lead), in which human eGFP-FAM219A in mouse mIMCD3 cells is reported only as absent from the cilium while a prenylation-defective mutant sits at the ciliary base/centrosomes. No positive localization of wild-type FAM219A in any system was found.; [part 1] The merged cap-lifted exact searches (FAM219A and alias C9orf25) added 173 unseen papers; the pre-filters flagged 5 documents (3 text, 2 figure legends): a prenylation review citing FAM219A as a PDE6D interactor, an NAA60 BioID proxeome in which FAM219A is a prey, a mouse HyperTRIBE RNA-target table and two RNA/genomic figures. No new publication reports a direct localization measurement of FAM219A, so no qualifying evidence was found; the BioID prey entry is recorded as a secondary proteomic_dataset exclusion.	The first C9orf25 search timed out and the retry after a 20 s pause succeeded (both recorded). The 'Computing the Human Interactome' hit is a computational PPI prediction, not experimental localization.; [part 1] No rate-limit retries. The FAM219A/PDE6D ciliary-trafficking paper (Faber et al. 2023, PMC9857354) was already assessed in the first pass and is not in the unseen set. Identity: all candidates refer to human FAM219A or its mouse ortholog (Fam219a mRNA).
Q5XKK7	FAM219B	Protein FAM219B	GOLGI APPARATUS	PLASMA MEMBRANE/GOLGI APPARATUS	0.605125	Golgi apparatus	mapped			no_qualifying_evidence	G	3	1	0	0	0	yes	"FAM219B"	1	133	True	s_c6f33d39	122	2	1	0	3	1	0	0	0	0	p1:no_qualifying_evidence	X03	[part 1] The cap-lifted exact search added 122 unseen papers; the pre-filters flagged only 3 documents, all genetic-association studies (a coffee-intake GWAS, SLE variant-to-gene mapping, an exfoliation-syndrome PrediXcan plot) in which FAM219B is a locus gene. No protein-level localization measurement of FAM219B exists in the unseen set, so no qualifying evidence was found.	[part 1] No rate-limit retries. The alias C15orf17 produced no matches in the unseen set. The pre-filter A matches arose from genetics vocabulary ('co-localized' eQTLs, 'localization' in table summaries), not from cell-biological localization.	no_qualifying_evidence	no_qualifying_evidence	0	0	0					no_literature	no_literature						Exact-symbol, localization-focused and alias (C15orf17) searches returned only genetic, expression and interaction-list mentions; the sole protein-level record is FAM219B's presence in a LAMTOR1/LAMP1 APEX2 proximity-proteomics prey list, recorded as an excluded proteomic-dataset candidate. No primary publication with target-specific imaging or fractionation of FAM219B was found and no legacy leads existed.; [part 1] The cap-lifted exact search added 122 unseen papers; the pre-filters flagged only 3 documents, all genetic-association studies (a coffee-intake GWAS, SLE variant-to-gene mapping, an exfoliation-syndrome PrediXcan plot) in which FAM219B is a locus gene. No protein-level localization measurement of FAM219B exists in the unseen set, so no qualifying evidence was found.	The AIPL1 review (PMC12733016) lists C15orf17 as an interacting partner (interaction-only, review) and was not opened. No failed calls for this protein.; [part 1] No rate-limit retries. The alias C15orf17 produced no matches in the unseen set. The pre-filter A matches arose from genetics vocabulary ('co-localized' eQTLs, 'localization' in table summaries), not from cell-biological localization.
Q9NYF3	FAM53C	Protein FAM53C	CYTOSOL	NUCLEUS/CYTOSOL	0.659813	Cytosol	mapped	Cytoplasm	cytosol (GO:0005829)	evidence_found	G	5	2	1	0	1	no																				evidence_found	evidence_found	1	0	1		Cytoplasm (broad)		Cytoplasm (broad)	no_literature	consistent_coarse	PMID:37802655	PMID:37802655	Identification of FAM53C as a cytosolic-anchoring inhibitory binding protein of the kinase DYRK1A	The specific GFP signal indicated that FAM53C localized in cytoplasmic compartments of cells and was excluded from the nucleus (Fig 7B, green).	/papers/PMC10559228/content.lines L35	After two initial timeouts, the exact-symbol and localization searches (plus alias C5orf6) identified two primary FAM53C papers; only Miyata & Nishida 2023 (PMC10559228, the legacy lead) contains its own localization data, showing tagged full-length human FAM53C in the cytoplasm and excluded from the nucleus of mouse NIH-3T3 cells. The evidence is therefore secondary scope (human_protein_nonhuman_cells); no human-cell localization of FAM53C was found.	Searches 1-2 timed out and were retried successfully after a 20 s pause (searches 4-5). The bioRxiv preprint bio_1aeb04bc72c4 duplicates PMC10559228 and was not recorded separately. The DYRK1A interactome review (PMC10600473) was not opened (review, ineligible).
Q96GI7	FAM89A	Protein FAM89A	COATED MEMBRANE	CYTOSOL/VESICLE	0.67004		unharmonized	Cytoplasm	clathrin-coated pit (GO:0005905)	no_qualifying_evidence	G	4	0	0	0	0	yes	"FAM89A"	1	185	True	s_63925ff6	175	2	8	0	10	0	0	0	0	0	p1:no_qualifying_evidence	X03	[part 1] The cap-lifted exact search added 175 unseen papers; the pre-filters flagged 10 documents (2 text, 8 figure legends), all transcript-level biomarker, expression, miRNA-target or genome-browser mentions of FAM89A (including porcine FAM89A mRNA and a fish gene table). No protein-level subcellular localization measurement of FAM89A exists among them, so no qualifying evidence was found and no document required opening.	[part 1] No rate-limit retries. Pre-filter A hits were a GO term 'localization (GO:0051179)' in a miRNA-target table and a fish gene-name table; alias C1orf153 produced no matches. FAM89A's literature is dominated by its use as a blood transcript biomarker of bacterial infection, none of which addresses protein location.	no_qualifying_evidence	no_qualifying_evidence	0	0	0					not_comparable	not_comparable						Exact-symbol, localization-focused (after one quota-error retry) and alias (C1orf153) searches returned only transcript-level biomarker, GWAS/TWAS and expression-atlas mentions of FAM89A. No publication reporting protein-level subcellular localization of FAM89A was found and there were no legacy leads.; [part 1] The cap-lifted exact search added 175 unseen papers; the pre-filters flagged 10 documents (2 text, 8 figure legends), all transcript-level biomarker, expression, miRNA-target or genome-browser mentions of FAM89A (including porcine FAM89A mRNA and a fish gene table). No protein-level subcellular localization measurement of FAM89A exists among them, so no qualifying evidence was found and no document required opening.	Search 2 failed with an account quota/rate-limit error and was retried successfully after a 20 s pause (search 4). The crossref record 169075015 is an mRNA data-mining note and was not opened.; [part 1] No rate-limit retries. Pre-filter A hits were a GO term 'localization (GO:0051179)' in a miRNA-target table and a fish gene-name table; alias C1orf153 produced no matches. FAM89A's literature is dominated by its use as a blood transcript biomarker of bacterial infection, none of which addresses protein location.
Q17RN3	FAM98C	Protein FAM98C	CYTOSOL	CYTOSOL	0.655011	Cytosol	mapped	Cytoplasm	condensed chromosome (GO:0000793)	no_qualifying_evidence	G	6	3	0	0	0	yes	"FAM98C"	1	139	True	s_1f7ec3c9	129	5	2	0	5	3	3	1	1	1	p1:evidence_found	X03	[part 1] The cap-lifted exact search added 129 unseen papers; the pre-filters flagged 5 documents (a gene-burden medRxiv, a mouse expression table, a ciliopathy exome study and the two peer-reviewed 2026 Nature Communications tRNA-ligase-complex papers). Kleinwächter et al. 2026 (PMC13586215) reports its own anti-FLAG immunofluorescence of doxycycline-induced full-length FLAG-HA-FAM98C in human HEK Flp-In T-REx cells and states that FLAG-tagged FAM98C was detected mainly in the nucleus (Figs. 4C and 6B), which qualifies as human_system targeted_imaging evidence (tagged overexpression caveat); the companion structural paper and the exome study are recorded as exclusions.	[part 1] No rate-limit retries; the only tool issue was that the 40-match FAM98C grep of PMC13586215 exceeded the output limit and was persisted to a file, which was read in full with Python. Important for the verifier: PMC13586215 is the peer-reviewed version of bio_2ff33afe6f2d and PMC13586351 of bio_5b2f4b7a6c51, both excluded in the first pass; the first-pass curator flagged that the preprint figures showed FAM98C images without a textual statement, and the published text now contains the explicit statements (L31, L40). Identity is unambiguous (human FAM98C, UniProt Q17RN3-1 named in Methods L62). The alias TSLIG3C produced no matches.	evidence_found	evidence_found	1	1	1	Nucleus	Nucleus	Nucleus	Nucleus	inconsistent	inconsistent	PMID:42754615					After quota/timeout retries, the exact-symbol, localization, alias (TSLIG3C) and tRNA-ligase-complex searches identified two 2025 preprints that place FAM98C in Ashwin-free RTCB complexes and one mouse osteoclast study, but none states a measured subcellular location for FAM98C itself (the preprint IF of FLAG-HA-FAM98C is described only through its effect on nuclear tRNA-LC; the 'cytoplasmic' label is inferred). No legacy leads existed; status is negative rather than incomplete because all required searches completed.; [part 1] The cap-lifted exact search added 129 unseen papers; the pre-filters flagged 5 documents (a gene-burden medRxiv, a mouse expression table, a ciliopathy exome study and the two peer-reviewed 2026 Nature Communications tRNA-ligase-complex papers). Kleinwächter et al. 2026 (PMC13586215) reports its own anti-FLAG immunofluorescence of doxycycline-induced full-length FLAG-HA-FAM98C in human HEK Flp-In T-REx cells and states that FLAG-tagged FAM98C was detected mainly in the nucleus (Figs. 4C and 6B), which qualifies as human_system targeted_imaging evidence (tagged overexpression caveat); the companion structural paper and the exome study are recorded as exclusions.	Search 1 (quota error) and search 5 (timeout) were retried successfully after 20 s pauses (searches 4 and 6). The Leitner et al. preprint Fig. 4C contains FAM98C images without a textual localization statement; flagged for the verifier. Alias TSLIG3C returned nothing.; [part 1] No rate-limit retries; the only tool issue was that the 40-match FAM98C grep of PMC13586215 exceeded the output limit and was persisted to a file, which was read in full with Python. Important for the verifier: PMC13586215 is the peer-reviewed version of bio_2ff33afe6f2d and PMC13586351 of bio_5b2f4b7a6c51, both excluded in the first pass; the first-pass curator flagged that the preprint figures showed FAM98C images without a textual statement, and the published text now contains the explicit statements (L31, L40). Identity is unambiguous (human FAM98C, UniProt Q17RN3-1 named in Methods L62). The alias TSLIG3C produced no matches.
Q9HAH7	FBRS	Probable fibrosin-1	NUCLEUS	NUCLEUS/NUCLEOPLASM/CHROMATIN	0.907969	Nucleus	mapped	Nucleus	PcG protein complex (GO:0031519)	no_qualifying_evidence	G	7	1	0	0	0	yes	"FBRS" | "fibrosin"	2	338	True	s_f7ae823a	311	0	16	24	96	7	3	0	0	0	p2:no_qualifying_evidence	Y06	[part 2] Merging the two cap-200 exact searches (FBRS, fibrosin) gave 333 papers, 311 of which neither the first pass nor part 1 had seen, and the pre-filters flagged 96 of them (corrected A 13 via the proximity form, B 21, C 23, plus documents from the superseded malformed run, with overlaps). Five were opened; the only genuine FBRS biology in the unseen set is Polycomb complex membership and function (PCGF3/ncPRC1.3 interaction proteomics, CRISPR knockout, paralog switching), so three papers were recorded as excluded items and no qualifying evidence was found.	[part 2] Pre-filter A was re-run on 2026-10-29 after root's regex fix. The corrected plain (.*) form hit the 50-paragraph display cap (s_5ba6d08b, 24 documents shown), so as instructed I re-ran with prefilter_grep_pattern_proximity and used that form (s_c230058f, 13 documents); the superseded malformed run is retained in prefilter_A_superseded_malformed. The corrected runs surfaced four documents the earlier triage had not covered - PMC12690526 (Xenopus Fbrsl1 neural crest), PMC3364181 (PACS-1/PACS-2 furin-binding regions imaged with Nef), PMC6486507 (interference reflection microscopy 'first branch regions') and arx_2208.07183 (category-theory Fbrs(O)) - all added to the candidates file and all different entities, so no evidence item or status changed. Identity is the dominant hazard for this protein: case-insensitive 'FBRS' matches foreign body responses/reactions to biomaterials and implants, the Frankl and Frontotemporal Behavior Rating Scales, food-based recommendations, free-breathing radial stack-of-stars MRI, fibre-reinforced clay, fermented black rice beverage, non-fungal-ball rhinosinusitis, interference-reflection-microscopy first branch regions, fold-back regions in a genome assembly, an astronomy colour-magnitude bin and a category-theory functor; and the genuine gene hits are mostly the paralog FBRSL1 (Fibrosin-1-like protein, Q9HCM7), which must not be conflated with FBRS/Q9HAH7. The first pass's 'fibrosin lymphokine' identity question is untouched by this extension: no new paper addresses whether the 1990s 531-nt fibrosin ORF corresponds to the 1,067-aa probable fibrosin-1. No call errored and no rate-limit message was seen. Pre-filters A and C were additionally narrowed because every unsplit run displayed 50 paragraphs: A was split into two method-word halves (s_7baf9b25, 12 documents; s_203fa6cf, 5 documents; union 14) and C was run in a full proximity form (s_6341b08e, 22 documents) plus three compartment chunks (s_d1230c06, s_82bdab8e, s_d921b41b). These narrowed runs surfaced ten further documents - a second category-theory preprint, fast breeder reactors, a horse INDEL survey, a chicken GWAS, insect fold-back regions, a phylogenetics marker use of fibrosin-like 1, two more foreign-body-response papers, another interference-reflection-microscopy paper and PMC12485055, an hESC cytoplasmic/nuclear/chromatin fractionation study whose AUTS2-family protein is FBRSL1 and which explicitly could not validate FBRSL1 on chromatin - all triaged, all different entities or the paralog, so the status is unchanged. Closeout: pre-filters B and C were still at the cap in every pattern-narrowed form, because a handful of already-triaged documents carry 7-15 matches each, so the scope was split instead: the 43 already-triaged cap-driving documents were collected (s_6fe4f73e) and subtracted from the unseen set (s_7f00fa88, 268 papers), and B and C were re-run there (s_7ddc5951, 19 figures across 16 documents; s_8e875dea, 40 paragraphs across 24 documents), both below the cap. That surfaced 17 further documents, all triaged: Polycomb-review schematics listing FBRS as an ncPRC1 accessory factor (PMC5310723, PMC8760139, PMC8888700), a sperm RNA-element table (PMC9872317), an adipose WGCNA hub-gene list (PMC10087528), an extracellular-matrix GO row (PMC6777496), FBRSL1-paralog papers (f7320a11, PMC13410299, PMC13612779) and further acronym collisions (fibroblast regulators, fixed bed reformers, soil sample codes, two more behaviour rating scales, two energy-policy preprints). One of them matters for the record: PMC10966005 immunoblots FBRS in mouse liver with an Invitrogen antibody, the only antibody-based FBRS protein measurement in the unseen set, but it quantifies abundance only, so it is recorded as an excluded item.	no_qualifying_evidence	no_qualifying_evidence	0	0	0					no_literature	no_literature						The symbol FBRS collides with many unrelated acronyms; after timeouts and retries the exact, localization, alias ('fibrosin'), lymphokine-literature and AUTS2-family searches found no publication with a direct subcellular localization of the FBRS protein. The 1990s 'fibrosin' lymphokine papers describe a 531-nt ORF whose identity with the 1,067-aa probable fibrosin-1 is unclear and contain no localization measurement; no legacy leads existed.; [part 2] Merging the two cap-200 exact searches (FBRS, fibrosin) gave 333 papers, 311 of which neither the first pass nor part 1 had seen, and the pre-filters flagged 96 of them (corrected A 13 via the proximity form, B 21, C 23, plus documents from the superseded malformed run, with overlaps). Five were opened; the only genuine FBRS biology in the unseen set is Polycomb complex membership and function (PCGF3/ncPRC1.3 interaction proteomics, CRISPR knockout, paralog switching), so three papers were recorded as excluded items and no qualifying evidence was found.	Searches 1-2 timed out and were retried successfully after a 20 s pause (searches 3-4). Alias FBS1 was not searched because it is dominated by the unrelated F-box protein Fbs1/FBXO2. Zebrafish fbrs hit (PMC5555464) is transcript expression only.; [part 2] Pre-filter A was re-run on 2026-10-29 after root's regex fix. The corrected plain (.*) form hit the 50-paragraph display cap (s_5ba6d08b, 24 documents shown), so as instructed I re-ran with prefilter_grep_pattern_proximity and used that form (s_c230058f, 13 documents); the superseded malformed run is retained in prefilter_A_superseded_malformed. The corrected runs surfaced four documents the earlier triage had not covered - PMC12690526 (Xenopus Fbrsl1 neural crest), PMC3364181 (PACS-1/PACS-2 furin-binding regions imaged with Nef), PMC6486507 (interference reflection microscopy 'first branch regions') and arx_2208.07183 (category-theory Fbrs(O)) - all added to the candidates file and all different entities, so no evidence item or status changed. Identity is the dominant hazard for this protein: case-insensitive 'FBRS' matches foreign body responses/reactions to biomaterials and implants, the Frankl and Frontotemporal Behavior Rating Scales, food-based recommendations, free-breathing radial stack-of-stars MRI, fibre-reinforced clay, fermented black rice beverage, non-fungal-ball rhinosinusitis, interference-reflection-microscopy first branch regions, fold-back regions in a genome assembly, an astronomy colour-magnitude bin and a category-theory functor; and the genuine gene hits are mostly the paralog FBRSL1 (Fibrosin-1-like protein, Q9HCM7), which must not be conflated with FBRS/Q9HAH7. The first pass's 'fibrosin lymphokine' identity question is untouched by this extension: no new paper addresses whether the 1990s 531-nt fibrosin ORF corresponds to the 1,067-aa probable fibrosin-1. No call errored and no rate-limit message was seen. Pre-filters A and C were additionally narrowed because every unsplit run displayed 50 paragraphs: A was split into two method-word halves (s_7baf9b25, 12 documents; s_203fa6cf, 5 documents; union 14) and C was run in a full proximity form (s_6341b08e, 22 documents) plus three compartment chunks (s_d1230c06, s_82bdab8e, s_d921b41b). These narrowed runs surfaced ten further documents - a second category-theory preprint, fast breeder reactors, a horse INDEL survey, a chicken GWAS, insect fold-back regions, a phylogenetics marker use of fibrosin-like 1, two more foreign-body-response papers, another interference-reflection-microscopy paper and PMC12485055, an hESC cytoplasmic/nuclear/chromatin fractionation study whose AUTS2-family protein is FBRSL1 and which explicitly could not validate FBRSL1 on chromatin - all triaged, all different entities or the paralog, so the status is unchanged. Closeout: pre-filters B and C were still at the cap in every pattern-narrowed form, because a handful of already-triaged documents carry 7-15 matches each, so the scope was split instead: the 43 already-triaged cap-driving documents were collected (s_6fe4f73e) and subtracted from the unseen set (s_7f00fa88, 268 papers), and B and C were re-run there (s_7ddc5951, 19 figures across 16 documents; s_8e875dea, 40 paragraphs across 24 documents), both below the cap. That surfaced 17 further documents, all triaged: Polycomb-review schematics listing FBRS as an ncPRC1 accessory factor (PMC5310723, PMC8760139, PMC8888700), a sperm RNA-element table (PMC9872317), an adipose WGCNA hub-gene list (PMC10087528), an extracellular-matrix GO row (PMC6777496), FBRSL1-paralog papers (f7320a11, PMC13410299, PMC13612779) and further acronym collisions (fibroblast regulators, fixed bed reformers, soil sample codes, two more behaviour rating scales, two energy-policy preprints). One of them matters for the record: PMC10966005 immunoblots FBRS in mouse liver with an Invitrogen antibody, the only antibody-based FBRS protein measurement in the unseen set, but it quantifies abundance only, so it is recorded as an excluded item.
Q9HCM7	FBRSL1	Fibrosin-1-like protein (AUTS2-like protein) (HBV X-transactivated gene 9 protein) (HBV XAg-transactivated protein 9)	CHROMOSOME	NUCLEUS/NUCLEOPLASM/CHROMOSOME/CHROMATIN	0.921316	Nucleus	mapped	Nucleus	nucleus (GO:0005634)	evidence_found	G	4	4	3	3	3	no																				evidence_found	evidence_found	3	3	3	Centrosome/Centriole; Cytoplasm (broad); Kinetochore/Centromere; Nucleus	Centrosome/Centriole; Cytoplasm (broad); Kinetochore/Centromere; Nucleus	Cytoplasm (broad); Cytoskeleton; Nucleus	Cytoplasm (broad); Cytoskeleton; Nucleus	consistent	consistent	PMID:32424618; PMID:40658195; PMID:41283296	PMID:32424618	De novo mutations in FBRSL1 cause a novel recognizable malformation and intellectual disability syndrome	With the C-terminal antibody, detecting full-length isoforms and potential short C-terminal isoforms, a mainly nuclear distribution was observed. With the N-terminal antibody, detecting the full-length isoform and isoforms 3.1 and 3.2, a cytoplasmic and nuclear localization was detected.	/papers/PMC7519918/content.lines L88	Exact-symbol, localization-focused and alias (KIAA1545, XTP9) searches, plus assessment of the three legacy-lead papers, identified direct human-cell evidence: endogenous immunofluorescence in HEK293 cells and human fibroblasts (Ufartes et al. 2020) shows FBRSL1 mainly nuclear with an N-terminal-isoform pool in the cytoplasm associated with centrosomes and kinetochores, and two 2025 papers report nuclear proximity-ligation signals of tagged FBRSL1 with YY1 and SF3B1 in HeLa cells. The 2021 comparison article only re-presents the 2020 data and is excluded.	Alias AUTS2L not searched separately (covered by the AUTS2-family query run for FBRS, s_bad9dd6e, which returned FBRSL1 papers already triaged). The 2024 case report PMC11275389 and the 2014 melanoma meeting abstract were not opened (review/case report and conference abstract). Rate-limit waits were reported by the tool but all FBRSL1 calls completed.
Q8N531	FBXL6	F-box/LRR-repeat protein 6 (F-box and leucine-rich repeat protein 6) (F-box protein FBL6) (FBL6A)	NUCLEUS	NUCLEUS	0.753967	Nucleus	mapped	Nucleus	nucleus (GO:0005634)	evidence_found	G	4	2	2	2	2	no																				evidence_found	evidence_found	2	2	2	Cytoplasm (broad); Cytosol; Nucleus; Other: minor pool loosely associated with the mitochondrial surface (trypsin-accessible, purified-mitochondria fraction)	Cytoplasm (broad); Cytosol; Nucleus; Other: minor pool loosely associated with the mitochondrial surface (trypsin-accessible, purified-mitochondria fraction)	Cytoplasm (broad); Cytosol; Mitochondrion; Nucleus	Cytoplasm (broad); Cytosol; Mitochondrion; Nucleus	consistent	consistent	DOI:10.1101/2022.11.01.514535; PMID:37009323	DOI:10.1101/2022.11.01.514535	The E3 ubiquitin ligase FBXL6 controls the quality of newly synthesized mitochondrial ribosomal proteins	In contrast, FBXL6 displayed a diffused localization in the cytosol and in the nucleus (Fig. 2A-B, Pearson's coefficient Myc vs TOMM20 = −0.01±0.02). The nuclear localization represented 46,8 % ± 3,5 of the cell population and 53,21%±3,6 for the cytosolic distribution	/papers/bio_3a6159776d59/content.lines L28	Exact-symbol, localization-focused (after a quota-error retry) and alias (FBL6) searches identified two publications with the authors' own FBXL6 localization data: the Lavie et al. preprint (Cell Reports 2023) shows tagged FBXL6 diffuse in the cytosol and nucleus of HeLa/HEK cells with only a loosely surface-associated mitochondrial pool, and Meng et al. 2023 shows endogenous FBXL6 in the cytoplasm and nucleus of human gastric cancer cell lines. Several other FBXL6 cancer papers contain no localization statements; there were no legacy leads.	Search 2 failed (quota) and was retried successfully after a 20 s pause (search 4). The published Cell Reports version of the Lavie study could not be retrieved in Paperclip (DOI lookup empty), so the item is flagged as a preprint.
Q6P3S6	FBXO42	F-box only protein 42 (Just one F-box and Kelch domain-containing protein)	CYTOSOL	CYTOSOL	0.776139	Cytosol	mapped	Cytoplasm	cytosol (GO:0005829)	no_qualifying_evidence	G	4	5	0	0	0	yes	"FBXO42"	1	20	True	s_423a6e51	11	5	7	0	7	7	7	0	0	0	p1:no_qualifying_evidence	X04	[part 1] The cap-lifted exact search returned 20 FBXO42 papers, of which 11 were never seen by the first pass; the two pre-filters flagged 7 of them and all 7 were inspected. None reports the authors' own measurement of FBXO42's subcellular location: the two 2024 mechanism papers image chromosomes or measure USP28/p53 after FBXO42 loss, the neuroblastoma paper reproduces HPA images, the Drosophila paper images C(3)G and GFP-Wrd, and the remaining three are interaction, degradation or commentary texts.	[part 1] No failed or rate-limited calls for this protein. PMC11319589 was already assessed in the first pass but reappears here because the first-pass call that returned it is not among the subtracted result ids; it is recorded again with the same exclusion reason. PMC13458090 is a News & Views commentary and is the second place in this unseen set where a bare 'FBXO42 is nuclear' assertion traces back to citation rather than data. PMC11148184 contains a FBXO42 BioID prey list, recorded as an excluded proximity_assay item. The structural SCF-FBXO42 paper PMC13233325 noted as unopened by the first pass was not in this unseen set.	no_qualifying_evidence	no_qualifying_evidence	0	0	0					no_literature	no_literature						Exact-symbol, localization-focused, alias (KIAA1332) and former-name (JFK) searches surfaced many FBXO42 papers, but none contains the authors' own statement of human FBXO42 subcellular location: the legacy GO source reproduces HPA images, the Sci Adv paper fractionates RBPJ rather than FBXO42, and two 2026 PP4 papers either cite earlier sources or attach a nuclear statement to an appendix figure described as PP4 localisation. A Drosophila Fbxo42 study with own immunofluorescence is recorded as a distant ortholog only.; [part 1] The cap-lifted exact search returned 20 FBXO42 papers, of which 11 were never seen by the first pass; the two pre-filters flagged 7 of them and all 7 were inspected. None reports the authors' own measurement of FBXO42's subcellular location: the two 2024 mechanism papers image chromosomes or measure USP28/p53 after FBXO42 loss, the neuroblastoma paper reproduces HPA images, the Drosophila paper images C(3)G and GFP-Wrd, and the remaining three are interaction, degradation or commentary texts.	One grep on PMC4378198 and two meta.json reads timed out and succeeded on retry after a 20 s pause. The 'nuclear FBXO42' notion in the literature traces to HPA (Uhlen 2015/Thul 2017) and to Bekker-Jensen 2017 proteomics; a verifier may wish to inspect Appendix Fig. S3 of PMC12909836. PMC13233325 (structural SCF-FBXO42) was not opened.; [part 1] No failed or rate-limited calls for this protein. PMC11319589 was already assessed in the first pass but reappears here because the first-pass call that returned it is not among the subtracted result ids; it is recorded again with the same exclusion reason. PMC13458090 is a News & Views commentary and is the second place in this unseen set where a bare 'FBXO42 is nuclear' assertion traces back to citation rather than data. PMC11148184 contains a FBXO42 BioID prey list, recorded as an excluded proximity_assay item. The structural SCF-FBXO42 paper PMC13233325 noted as unopened by the first pass was not in this unseen set.
Q9UHY8	FEZ2	Fasciculation and elongation protein zeta-2 (Zygin II) (Zygin-2)	CYTOSOL	CYTOSOL	0.671925	Cytosol	mapped	Cytoplasm	cytosol (GO:0005829)	no_qualifying_evidence	G	6	2	0	0	0	yes	"FEZ2" | "zygin II"	2	195	True	s_2ca1d35a; s_5a6cd909	172	11	14	3	24	8	5	0	0	0	p1:no_qualifying_evidence; p2:no_qualifying_evidence	X04; Y07	[part 1] The cap-lifted exact search returned 176 FEZ2 papers, 164 of which the first pass never saw; the two pre-filters plus one extra compartment-word pre-filter flagged 21 documents and the 5 with any protein-level relevance were inspected. None measures where FEZ2 sits in the cell: the only human cell-biology paper uses GFP-FEZ2 purely for immunoprecipitation while imaging SCOC, a 2007 kinesin paper recovers FEZ2 only as yeast two-hybrid clones, one study reports FEZ2 whole-cell abundance, and the two mosquito papers concern the insect fez2 ortholog. [part 2] The cap-lifted alias search "zygin II" returned 19 papers, 8 of which neither the first pass nor part 1 had seen; the three pre-filters flagged 3 documents (0 by A with the corrected regex, 0 by B, 3 by C) and all 3 were inspected. Every unseen paper mentions FEZ2/zygin II only as a row in a microarray, RNA-seq or gene-selection table, so no publication in the unseen set measures where FEZ2 sits in the cell.	[part 1] No failed or rate-limited calls for this protein. Because pre-filter A requires a method word, I added a compartment-word grep over the whole unseen set (saved as s_680f8689) to catch bare localization statements; it added only PMC2063617 as a genuine cell-biology paper, the remaining 23 documents being gene lists, variant-annotation tables ('Involved in axonal outgrowth') and reviews. Identity hazard confirmed again: the unseen set is dominated by FEZ1, by the Aedes aegypti fez2 ortholog and by CRIM1/FEZ2 locus copy-number reports, and FEZ1 localization data (Golgi, centrosome, nucleus) must not be transferred to FEZ2. The 2004 Fujita et al. abstract-only record flagged by the first pass is not in this unseen set. [part 2] Pre-filter A's pattern is an unanchored alternation, so its single hit (an astrocyte local-translation preprint) matched method words alone (confocal, immunolabel, subcellular) that concern Slc1a2 mRNA FISH and GFAP rather than FEZ2; a targeted 'zygin' grep over the whole unseen set confirmed that all FEZ2 mentions in these 8 papers are gene-list entries. Pre-filter B with block_type="figure" was accepted and returned no matches, and Paperclip returned the input result id (s_5a6cd909) rather than a new set for that zero-match call. No failed calls and no rate limiting. RE-RUN AFTER REGEX FIX (2026-10-29): pre-filter A was re-run against the same unseen set with the corrected `prefilter_grep_pattern`, in which the method-word alternation is parenthesised; that form stayed well under Paperclip's 50-match cap (which truncates the matched-document set, not only the previews), so `prefilter_grep_pattern_proximity` was not needed. The corrected run returned zero documents (the pre-fix run had spuriously flagged the astrocyte local-translation preprint on bare method words); no new candidates, so the three pre-filter-C candidates stand unchanged. The prefilter_A block now holds the corrected run and prefilter_A_pre_fix preserves the superseded one; candidates flagged only by the broken pattern are marked `none (pre-fix A only)` in the candidates file. Pre-filters B and C were correct and were not re-run. Status is unchanged by the re-run. CAP CHECK (2026-10-29, after the coordinator's correction that a capped run truncates the matched-document set and not merely the displayed previews): every operative pre-filter run for this protein was re-checked against the 50-match cap. Observed header counts - A: 0 (no matches); B: 0 figures (no matches); C: 5 paragraphs / 3 documents. None reaches 'Matched 50 paragraphs' or 'Matched 50 figures', so none was truncated and no narrowing was required.	no_qualifying_evidence	no_qualifying_evidence	0	0	0					no_literature	no_literature						Exact-symbol (after a timeout retry), localization-focused, alias (zygin II, HUM3CL) and kinesin-adaptor follow-up searches returned FEZ1-dominated literature; the FEZ2-specific papers (Fujita 2004 characterization, Alborghetti 2011 interactome, Spang 2015 autophagy, Yang 2022 PDAC) contain no direct measurement of FEZ2 subcellular location, the PDAC paper relying on HPA images. No legacy leads existed.; [part 1] The cap-lifted exact search returned 176 FEZ2 papers, 164 of which the first pass never saw; the two pre-filters plus one extra compartment-word pre-filter flagged 21 documents and the 5 with any protein-level relevance were inspected. None measures where FEZ2 sits in the cell: the only human cell-biology paper uses GFP-FEZ2 purely for immunoprecipitation while imaging SCOC, a 2007 kinesin paper recovers FEZ2 only as yeast two-hybrid clones, one study reports FEZ2 whole-cell abundance, and the two mosquito papers concern the insect fez2 ortholog. [part 2] The cap-lifted alias search "zygin II" returned 19 papers, 8 of which neither the first pass nor part 1 had seen; the three pre-filters flagged 3 documents (0 by A with the corrected regex, 0 by B, 3 by C) and all 3 were inspected. Every unseen paper mentions FEZ2/zygin II only as a row in a microarray, RNA-seq or gene-selection table, so no publication in the unseen set measures where FEZ2 sits in the cell.	Search 1 timed out and succeeded on retry (search 4). FEZ2 literature is sparse; FEZ1 localization data (Golgi, centrosome, nucleus) must not be transferred to FEZ2. The 2004 Fujita et al. record is abstract-only in Paperclip; its full text (BBRC) might contain imaging of FEZ2 in PC12 cells and could be checked by a verifier.; [part 1] No failed or rate-limited calls for this protein. Because pre-filter A requires a method word, I added a compartment-word grep over the whole unseen set (saved as s_680f8689) to catch bare localization statements; it added only PMC2063617 as a genuine cell-biology paper, the remaining 23 documents being gene lists, variant-annotation tables ('Involved in axonal outgrowth') and reviews. Identity hazard confirmed again: the unseen set is dominated by FEZ1, by the Aedes aegypti fez2 ortholog and by CRIM1/FEZ2 locus copy-number reports, and FEZ1 localization data (Golgi, centrosome, nucleus) must not be transferred to FEZ2. The 2004 Fujita et al. abstract-only record flagged by the first pass is not in this unseen set. [part 2] Pre-filter A's pattern is an unanchored alternation, so its single hit (an astrocyte local-translation preprint) matched method words alone (confocal, immunolabel, subcellular) that concern Slc1a2 mRNA FISH and GFAP rather than FEZ2; a targeted 'zygin' grep over the whole unseen set confirmed that all FEZ2 mentions in these 8 papers are gene-list entries. Pre-filter B with block_type="figure" was accepted and returned no matches, and Paperclip returned the input result id (s_5a6cd909) rather than a new set for that zero-match call. No failed calls and no rate limiting. RE-RUN AFTER REGEX FIX (2026-10-29): pre-filter A was re-run against the same unseen set with the corrected `prefilter_grep_pattern`, in which the method-word alternation is parenthesised; that form stayed well under Paperclip's 50-match cap (which truncates the matched-document set, not only the previews), so `prefilter_grep_pattern_proximity` was not needed. The corrected run returned zero documents (the pre-fix run had spuriously flagged the astrocyte local-translation preprint on bare method words); no new candidates, so the three pre-filter-C candidates stand unchanged. The prefilter_A block now holds the corrected run and prefilter_A_pre_fix preserves the superseded one; candidates flagged only by the broken pattern are marked `none (pre-fix A only)` in the candidates file. Pre-filters B and C were correct and were not re-run. Status is unchanged by the re-run. CAP CHECK (2026-10-29, after the coordinator's correction that a capped run truncates the matched-document set and not merely the displayed previews): every operative pre-filter run for this protein was re-checked against the 50-match cap. Observed header counts - A: 0 (no matches); B: 0 figures (no matches); C: 5 paragraphs / 3 documents. None reaches 'Matched 50 paragraphs' or 'Matched 50 figures', so none was truncated and no narrowing was required.
Q8N612	FHIP1B	FHF complex subunit HOOK-interacting protein 1B (FHIP1B) (FTS- and Hook-interacting protein) (FHIP)	CYTOSOL	CYTOSOL	0.662371	Cytosol	mapped	Cytoplasm	cytosol (GO:0005829)	evidence_found	G	5	3	1	1	1	no																				evidence_found	evidence_found	1	1	1	Endosome; Other: motile puncta trafficking along microtubules	Endosome; Other: motile puncta trafficking along microtubules	Cytoplasm (broad); Vesicle	Cytoplasm (broad); Vesicle	consistent_coarse	consistent_coarse	PMID:34882091	PMID:34882091	Cytoplasmic dynein-1 cargo diversity is mediated by the combinatorial assembly of FTS-Hook-FHIP complexes	We found that FHIP1B colocalized with motile and nonmotile Rab5B early endosomes via live-cell imaging (Figure 5B, C, Video 3). FHIP1B also colocalized with Rab5A via immunofluorescence (Figure 5—figure supplement 1A).	/papers/PMC8730729/content.lines L41	Exact-symbol (after a timeout retry), localization-focused and alias (FAM160A2, C11orf56) searches, together with the two legacy leads, identified one publication with direct localization data: Christensen et al. 2021 (eLife, PMC8730729) image FHIP1B-TagRFP-T re-expressed in FHIP1B-knockout human U2OS cells as motile puncta that colocalize with Rab5B/Rab5A early endosomes. The 2008 FHF-discovery paper is abstract-only in Paperclip and states no FHIP localization; the 2025 KIF1C paper is structural.	Legacy PMID 18799622 was not found by PMID lookup but surfaced as abstract-only record 110857784 via search; its full text could not be opened (noted as excluded on abstract). The Hook1/Hook3 BioID dataset (PMC5533585) lists FAM160A2 as prey (proximity proteomics with FHIP1B as prey, not bait) and was not opened.
Q5W0V3	FHIP2A	FHF complex subunit HOOK interacting protein 2A (FHIP2A)	GOLGI APPARATUS	CYTOSOL/GOLGI APPARATUS	0.638177	Golgi apparatus	mapped	Golgi apparatus	Golgi apparatus (GO:0005794)	evidence_found	G	3	4	2	1	2	no																				evidence_found	evidence_found	2	1	2	Golgi apparatus; Other: Rab1A-positive ER-to-Golgi tubular transport intermediates (motile puncta and tubules on microtubules)	Cytoplasm (broad); Golgi apparatus; Nucleus; Other: Rab1A-positive ER-to-Golgi tubular transport intermediates (motile puncta and tubules on microtubules)	Endoplasmic reticulum; Golgi apparatus; Vesicle	Cytoplasm (broad); Endoplasmic reticulum; Golgi apparatus; Nucleus; Vesicle	consistent	consistent	PMID:34882091; PMID:26668583	PMID:34882091	Cytoplasmic dynein-1 cargo diversity is mediated by the combinatorial assembly of FTS-Hook-FHIP complexes	We found that FHIP2A strongly colocalized with GFP-Rab1A, which is crucial for several steps in ER-to-Golgi trafficking (Saraste et al., 1995; Tisdale et al., 1992; Westrate et al., 2020; Yan et al., 2021), but none of the other small GTPases tested (Figure 6C, Figure 6—figure supplement 2A).	/papers/PMC8730729/content.lines L54	Exact-symbol, localization-focused and alias (FAM160B1) searches plus the legacy lead identified direct human-cell evidence: Christensen et al. 2021 (eLife, PMC8730729) image FHIP2A-TagRFP-T re-expressed in FHIP2A-knockout U2OS cells on Rab1A-positive ER-to-Golgi tubular intermediates with a Golgi-resident population. A 2015 azoospermia paper adds mouse GC2-cell immunofluorescence (cytoplasm and part of the nucleus) as nonhuman-ortholog evidence; a 2026 Rab1-interactome paper and a 2024 NLRP3 spatial-proteomics preprint were excluded as in vitro/proteomic data.	Alias KIAA1600 was not searched separately (FAM160B1 and FHIP2A searches covered the literature). The FHIP2A passages were obtained from the PMC8730729 grep performed for FHIP1B (same document). Protocol vocabulary lacks an ERGIC/ER-to-Golgi-intermediate term, so it is recorded under 'Other'.
Q86V87	FHIP2B	FHF complex subunit HOOK-interacting protein 2B (FHIP2B) (Retinoic acid-induced protein 16)	CYTOSOL	CYTOSOL/VESICLE	0.65524	Cytosol	mapped	Cytoplasm	cytosol (GO:0005829)	no_qualifying_evidence	G	5	3	0	0	0	yes	"FHIP2B" | "FAM160B2" | "RAI16"	3	250	True	s_140adf5e; s_e030c3a8	212	11	4	5	24	6	7	0	0	0	p1:no_qualifying_evidence; p2:no_qualifying_evidence	X04; Y07	[part 1] The cap-lifted symbol and alias searches returned 195 unique papers, 173 of which the first pass never saw; the two pre-filters plus an extra compartment-word pre-filter flagged 10 documents and the 3 with any protein-level relevance were inspected. Nothing qualifies: the only dedicated FHIP2B experiments are BioID2 bait proteomics in the Christensen preprint, a 2026 Rab1 paper states FHIP2B's localization is unknown, the Fam160b2 hits are mouse mRNA-localization reporters, and the one cytoplasmic staining result belongs to the paralog FAM160A1. [part 2] The cap-lifted alias search "RAI16" returned 54 papers, 39 of which neither the first pass nor part 1 had seen; the three pre-filters flagged 14 documents (5 by A with the corrected regex, 1 by B, 5 by C) and the 3 with any protein-level relevance were inspected. Nothing qualifies: the two FHF cell-biology papers study the paralogs FHIP1B/FAM160A2, FAM160A1 and FHIP2A rather than FHIP2B, the HCC cell-line paper mentions RAI16 only as background, and all other hits are reviews, gene lists or mathematics preprints whose bibliographies use the citation key [Rai16]. The corrected pre-filter A added only four pure-mathematics arXiv papers that use the [Rai16] citation key.	[part 1] No failed or rate-limited calls for this protein. Two identity traps worth recording: FAM160A1 cytoplasmic IHC in PMC6232147 is adjacent to a sentence naming FAM160B2, and the alias RAI16 is shared with the Rai16 hepatocellular/colitis literature the first pass handled. The corpus indexes the Christensen preprint twice (bio_545489486bf6 and 54548948) and the TDP-43 MPRA study twice (PMC12864922 and bio_5c9df2d272f5/5c9df2d2); duplicates were triaged once each. The first-pass note about the abstract-only 2012 Carcinogenesis RAI16 paper still stands, but that record is not in this unseen set. [part 2] Major identity problem: the exact string RAI16 is also the citation key 'Rai16' used throughout algebraic-geometry arXiv papers, which account for about half of the unseen set, and in cell biology 'RAI16-like' is an InterPro domain name shared by all FHIP paralogs - so a RAI16 hit in an FHF paper does not mean FHIP2B. FHIP2B and FAM160B2 appear nowhere in the 39 unseen papers. Pre-filter B with block_type="figure" was accepted. No failed calls and no rate limiting. RE-RUN AFTER REGEX FIX (2026-10-29): pre-filter A was re-run against the same unseen set with the corrected `prefilter_grep_pattern`, in which the method-word alternation is parenthesised; that form stayed well under Paperclip's 50-match cap (which truncates the matched-document set, not only the previews), so `prefilter_grep_pattern_proximity` was not needed. The corrected run returned five documents: PMC7185972, already triaged, plus four pure-mathematics arXiv papers whose bibliographies use the [Rai16] key and whose 'localiz' matches are algebraic localization. All four were added as new candidates and tagged different_entity. The prefilter_A block now holds the corrected run and prefilter_A_pre_fix preserves the superseded one; candidates flagged only by the broken pattern are marked `none (pre-fix A only)` in the candidates file. Pre-filters B and C were correct and were not re-run. Status is unchanged by the re-run. CAP CHECK (2026-10-29, after the coordinator's correction that a capped run truncates the matched-document set and not merely the displayed previews): every operative pre-filter run for this protein was re-checked against the 50-match cap. Observed header counts - A: 5 paragraphs / 5 documents; B: 1 figure / 1 document; C: 6 paragraphs / 5 documents. None reaches 'Matched 50 paragraphs' or 'Matched 50 figures', so none was truncated and no narrowing was required.	no_qualifying_evidence	no_qualifying_evidence	0	0	0					no_literature	no_literature						Exact-symbol, localization-focused, alias (RAI16, FAM160B2) and RAI16-literature searches found FHIP2B/RAI16 papers on dynein adaptor complexes, PKA anchoring, HCC and colitis, but none reports a direct measurement of FHIP2B's subcellular location: the eLife study uses FHIP2B only as a BioID bait, the RAI16 papers report expression, interactions and knockout phenotypes, and a 2019 discussion remark about nuclear expression lacks supporting data. No legacy leads existed.; [part 1] The cap-lifted symbol and alias searches returned 195 unique papers, 173 of which the first pass never saw; the two pre-filters plus an extra compartment-word pre-filter flagged 10 documents and the 3 with any protein-level relevance were inspected. Nothing qualifies: the only dedicated FHIP2B experiments are BioID2 bait proteomics in the Christensen preprint, a 2026 Rab1 paper states FHIP2B's localization is unknown, the Fam160b2 hits are mouse mRNA-localization reporters, and the one cytoplasmic staining result belongs to the paralog FAM160A1. [part 2] The cap-lifted alias search "RAI16" returned 54 papers, 39 of which neither the first pass nor part 1 had seen; the three pre-filters flagged 14 documents (5 by A with the corrected regex, 1 by B, 5 by C) and the 3 with any protein-level relevance were inspected. Nothing qualifies: the two FHF cell-biology papers study the paralogs FHIP1B/FAM160A2, FAM160A1 and FHIP2A rather than FHIP2B, the HCC cell-line paper mentions RAI16 only as background, and all other hits are reviews, gene lists or mathematics preprints whose bibliographies use the citation key [Rai16]. The corrected pre-filter A added only four pure-mathematics arXiv papers that use the [Rai16] citation key.	Several calls reported rate-limit waits but all completed. The 2012 Carcinogenesis RAI16 paper is abstract-only in Paperclip; its IHC figures might show subcellular staining and could be checked by a verifier. Alias FP13191 not searched (clone name).; [part 1] No failed or rate-limited calls for this protein. Two identity traps worth recording: FAM160A1 cytoplasmic IHC in PMC6232147 is adjacent to a sentence naming FAM160B2, and the alias RAI16 is shared with the Rai16 hepatocellular/colitis literature the first pass handled. The corpus indexes the Christensen preprint twice (bio_545489486bf6 and 54548948) and the TDP-43 MPRA study twice (PMC12864922 and bio_5c9df2d272f5/5c9df2d2); duplicates were triaged once each. The first-pass note about the abstract-only 2012 Carcinogenesis RAI16 paper still stands, but that record is not in this unseen set. [part 2] Major identity problem: the exact string RAI16 is also the citation key 'Rai16' used throughout algebraic-geometry arXiv papers, which account for about half of the unseen set, and in cell biology 'RAI16-like' is an InterPro domain name shared by all FHIP paralogs - so a RAI16 hit in an FHF paper does not mean FHIP2B. FHIP2B and FAM160B2 appear nowhere in the 39 unseen papers. Pre-filter B with block_type="figure" was accepted. No failed calls and no rate limiting. RE-RUN AFTER REGEX FIX (2026-10-29): pre-filter A was re-run against the same unseen set with the corrected `prefilter_grep_pattern`, in which the method-word alternation is parenthesised; that form stayed well under Paperclip's 50-match cap (which truncates the matched-document set, not only the previews), so `prefilter_grep_pattern_proximity` was not needed. The corrected run returned five documents: PMC7185972, already triaged, plus four pure-mathematics arXiv papers whose bibliographies use the [Rai16] key and whose 'localiz' matches are algebraic localization. All four were added as new candidates and tagged different_entity. The prefilter_A block now holds the corrected run and prefilter_A_pre_fix preserves the superseded one; candidates flagged only by the broken pattern are marked `none (pre-fix A only)` in the candidates file. Pre-filters B and C were correct and were not re-run. Status is unchanged by the re-run. CAP CHECK (2026-10-29, after the coordinator's correction that a capped run truncates the matched-document set and not merely the displayed previews): every operative pre-filter run for this protein was re-checked against the 50-match cap. Observed header counts - A: 5 paragraphs / 5 documents; B: 1 figure / 1 document; C: 6 paragraphs / 5 documents. None reaches 'Matched 50 paragraphs' or 'Matched 50 figures', so none was truncated and no narrowing was required.
Q96CP2	FLYWCH2	FLYWCH family member 2	NUCLEUS	NUCLEUS/NUCLEOPLASM	0.854705	Nucleus	mapped	Nucleus	nucleus (GO:0005634)	no_qualifying_evidence	H	3	0	0	0	0	yes	"FLYWCH2"	1	157	True	s_6d33d7aa	147	5	4	9	18	3	2	0	0	0	p2:no_qualifying_evidence	Y07	[part 2] The cap-lifted exact search returned 157 FLYWCH2 papers, 147 of which the first pass never saw; the three pre-filters flagged 5 (A, after the regex fix), 4 (B) and 9 (C) documents, giving 18 triaged candidates of which 3 were inspected in depth. Nothing qualifies: FLYWCH2 appears almost exclusively in expression, proteomic-abundance and GWAS gene lists, and the one paper that actually stains FLYWCH2 (the Migh mitosis atlas) uses the immunofluorescence signal as a whole-cell abundance proxy in a standard cytoplasm mask without publishing an image of FLYWCH2 or assigning it a compartment.	[part 2] Pre-filter A as originally specified was an unanchored alternation, so in a 147-document set it matched bare method words and hit Paperclip's 50-match cap (which truncates the matched-document set, not only the previews) after 4 documents; I therefore ran a symbol-anchored version (FLYWCH2 within 200 characters of a method word), which completed well under the cap and returned only 2 documents. A plain FLYWCH2 symbol census also hit the cap at 14 documents, so the exact number of unseen papers that merely list the gene is not established; all inspected mentions were table rows. Identity was not a problem here (no FLYWCH1 confusion among the inspected hits). The borderline item is the Migh mitosis preprint - see its caveats field. No failed calls and no rate limiting. RE-RUN AFTER REGEX FIX (2026-10-29): pre-filter A was re-run against the same unseen set with the corrected `prefilter_grep_pattern`, in which the method-word alternation is parenthesised; that form stayed well under Paperclip's 50-match cap (which truncates the matched-document set, not only the previews), so `prefilter_grep_pattern_proximity` was not needed. The corrected run returned five documents, four already triaged (bio_0dacc60173d6, bio_beee9d037431, PMC7037980, PMC7103147) plus one new, PMC12983607, which was inspected and holds a single FLYWCH2 mention in a carotid-plaque differential-gene table. The prefilter_A block now holds the corrected run and prefilter_A_pre_fix preserves the superseded one; candidates flagged only by the broken pattern are marked `none (pre-fix A only)` in the candidates file. Pre-filters B and C were correct and were not re-run. Status is unchanged by the re-run. CAP CHECK (2026-10-29, after the coordinator's correction that a capped run truncates the matched-document set and not merely the displayed previews): every operative pre-filter run for this protein was re-checked against the 50-match cap. Observed header counts - A: 6 paragraphs / 5 documents; B: 5 figures / 4 documents; C: 13 paragraphs / 9 documents. None reaches 'Matched 50 paragraphs' or 'Matched 50 figures', so none was truncated and no narrowing was required.	no_qualifying_evidence	no_qualifying_evidence	0	0	0					no_literature	no_literature						Three Paperclip searches (exact symbol with and without the abstract corpus, and a localization-focused semantic search) returned only gene-list, expression or RNA-interactome mentions of FLYWCH2 and papers on the paralog FLYWCH1 or Drosophila FLYWCH proteins. No publication reporting a direct experimental subcellular localization of human FLYWCH2 was found; the batch record carried no legacy leads.; [part 2] The cap-lifted exact search returned 157 FLYWCH2 papers, 147 of which the first pass never saw; the three pre-filters flagged 5 (A, after the regex fix), 4 (B) and 9 (C) documents, giving 18 triaged candidates of which 3 were inspected in depth. Nothing qualifies: FLYWCH2 appears almost exclusively in expression, proteomic-abundance and GWAS gene lists, and the one paper that actually stains FLYWCH2 (the Migh mitosis atlas) uses the immunofluorescence signal as a whole-cell abundance proxy in a standard cytoplasm mask without publishing an image of FLYWCH2 or assigning it a compartment.	Identity: FLYWCH2 is frequently confused with FLYWCH1 in semantic search; all FLYWCH1 hits were tagged different_entity. No failed calls.; [part 2] Pre-filter A as originally specified was an unanchored alternation, so in a 147-document set it matched bare method words and hit Paperclip's 50-match cap (which truncates the matched-document set, not only the previews) after 4 documents; I therefore ran a symbol-anchored version (FLYWCH2 within 200 characters of a method word), which completed well under the cap and returned only 2 documents. A plain FLYWCH2 symbol census also hit the cap at 14 documents, so the exact number of unseen papers that merely list the gene is not established; all inspected mentions were table rows. Identity was not a problem here (no FLYWCH1 confusion among the inspected hits). The borderline item is the Migh mitosis preprint - see its caveats field. No failed calls and no rate limiting. RE-RUN AFTER REGEX FIX (2026-10-29): pre-filter A was re-run against the same unseen set with the corrected `prefilter_grep_pattern`, in which the method-word alternation is parenthesised; that form stayed well under Paperclip's 50-match cap (which truncates the matched-document set, not only the previews), so `prefilter_grep_pattern_proximity` was not needed. The corrected run returned five documents, four already triaged (bio_0dacc60173d6, bio_beee9d037431, PMC7037980, PMC7103147) plus one new, PMC12983607, which was inspected and holds a single FLYWCH2 mention in a carotid-plaque differential-gene table. The prefilter_A block now holds the corrected run and prefilter_A_pre_fix preserves the superseded one; candidates flagged only by the broken pattern are marked `none (pre-fix A only)` in the candidates file. Pre-filters B and C were correct and were not re-run. Status is unchanged by the re-run. CAP CHECK (2026-10-29, after the coordinator's correction that a capped run truncates the matched-document set and not merely the displayed previews): every operative pre-filter run for this protein was re-checked against the 50-match cap. Observed header counts - A: 6 paragraphs / 5 documents; B: 5 figures / 4 documents; C: 13 paragraphs / 9 documents. None reaches 'Matched 50 paragraphs' or 'Matched 50 figures', so none was truncated and no narrowing was required.
O94915	FRYL	Protein furry homolog-like (ALL1-fused gene from chromosome 4p12 protein)	CYTOSKELETON	CYTOSOL/CYTOSKELETON/MICROTUBULE CYTOSKELETON/MICROTUBULE ORGANIZING CENTER/CENTROSOME	0.671829	Cytoskeleton	mapped	Cytoplasm	cytoskeleton (GO:0005856)	evidence_found	H	6	4	1	1	1	no																				evidence_found	evidence_found	1	1	1	Cytoplasm (broad); Other: cytoplasmic droplet-like condensates (overexpression-induced, Homer-containing)	Cytoplasm (broad); Other: cytoplasmic droplet-like condensates (overexpression-induced, Homer-containing)	Cytoplasm (broad)	Cytoplasm (broad)	consistent_coarse	consistent_coarse	PMID:42455669	PMID:42455669	Homer condensates orchestrate YAP-Wnt signaling crosstalk downstream of the Crumbs polarity complex	Interestingly, transient overexpression of GFP-FRYL, but not the FRYL HBM, resulted in the spontaneous formation of cytoplasmic droplets (SI Appendix, Fig. S8B). Endogenous Homer1 was efficiently recruited into these structures (Fig. 5A)	/papers/PMC13389695/content.lines L41-L42	Six searches (exact FRYL with and without abstracts, semantic localization query, aliases KIAA0826, AF4p12 and Furry-like) identified one primary publication (Yatim et al., PNAS 2026, PMC13389695) whose own imaging shows transiently overexpressed GFP-FRYL forming cytoplasmic droplet-like condensates that recruit Homer proteins in human 293T cells; it is included as tagged-overexpression imaging with the condensate caveat. Other FRYL papers provide only interaction (NDR1, NOTCH1 complexes), expression, genetic or Drosophila/Xenopus Furry data and were excluded.	Identity: FRYL (Furry-like, AF4p12, KIAA0826) must be distinguished from the paralog FRY (Furry), Drosophila fry and fission yeast Mor2; several semantic hits concerned FRY and were tagged different_entity. Searches 2, 3 and 6 hit the shared rate limit and completed after the tool's automatic retries. The PNAS paper's methods are in an SI Appendix not available in Paperclip, so construct species/full-length status for GFP-FRYL could not be read directly.
Q14376	GALE	UDP-glucose 4-epimerase (EC 5.1.3.2) (Galactowaldenase) (UDP-N-acetylgalactosamine 4-epimerase) (UDP-GalNAc 4-epimerase) (UDP-N-acetylglucosamine 4-epimerase) (UDP-GlcNAc 4-epimerase) (EC 5.1.3.7) (UDP-galactose 4-epimerase)	CYTOSOL	CYTOSOL/VESICLE/EXTRACELLULAR SPACE	0.841275	Cytosol	mapped	Cytoplasm	cytosol (GO:0005829)	evidence_found	H	4	2	1	1	1	no																				evidence_found	evidence_found	1	1	1	Endoplasmic reticulum	Endoplasmic reticulum	Endoplasmic reticulum	Endoplasmic reticulum	inconsistent	inconsistent	PMID:36395340	PMID:36395340	Novel variants in GALE cause syndromic macrothrombocytopenia by disrupting glycosylation and thrombopoiesis	To assess the cellular distribution of GALE in MKs, we performed a colocalization assay of GALE with GPIbα (plasma membrane) and the ER protein, calreticulin (supplemental Figure 4C). GALE showed a higher level of colocalization with calreticulin (Pearson’s value, 0.86) than with GPIbα (Pearson’s value, 0.48).	/papers/PMC10644051/content.lines L80	Four searches (exact GALE, exact full enzyme name, and the localization query which failed once on rate limiting and succeeded on retry) plus assessment of the tier-6 lead identified Marín-Quílez et al. (Blood 2023, PMC10644051), whose confocal colocalization places endogenous GALE in the endoplasmic reticulum of human cord-blood-derived megakaryocytes; included as human_system targeted imaging. Other GALE hits were enzymology, genetics, bacterial/Drosophila orthologs, knockout glycomics or mathematics (Gale duality) and contained no localization data.	Identity: 'GALE' collides with the mathematician's surname Gale and with bacterial galE; all such hits tagged different_entity. One failed search call (rate limit) recorded and retried successfully after a 20 s pause. The primary localization figure is supplemental and could not be viewed.
Q01415	GALK2	N-acetylgalactosamine kinase (EC 2.7.1.157) (GalNAc kinase) (Galactokinase 2)	CYTOSOL	CYTOSOL	0.841347	Cytosol	mapped	Cytoplasm	cytosol (GO:0005829)	no_qualifying_evidence	H	3	1	0	0	0	yes	"GALK2"	1	177	True	s_f719cf05	167	9	13	10	25	1	3	1	0	1	p2:evidence_found	Y07	[part 2] The cap-lifted exact search returned 177 GALK2 papers, 167 of which the first pass never saw; the pre-filters flagged 9 (A, after the regex fix), 13 (B) and 10 (C) documents, giving 25 triaged candidates of which 1 was inspected in full. One qualifying item was found: Mizuno et al. 2008 (BMC Bioinformatics, PMID 19091015) expressed full-length mouse Galk2 as a C-terminal GFP fusion in CHO-perRed peroxisome-marker cells and reported by live confocal microscopy that it is cytoplasmic rather than peroxisomal, which is direct imaging evidence in the nonhuman_ortholog scope.	[part 2] Identity: 'GALK2' also denotes bacterial/archaeal galK genes and selection markers (PMC3927764 Klebsiella, PMC6189296, arx_1909.13160, 32458aa5, bio_056339116e42 Haloferax), which were tagged different_entity. Pre-filter A as originally specified was an unanchored alternation and hit Paperclip's 50-match cap (which truncates the matched-document set, not only the previews) after 3 of 167 documents, so a symbol-anchored variant was run in addition; it is that variant that surfaced PMC2638156 alongside pre-filter C. The included item is secondary scope (mouse protein in hamster cells) and its micrograph lives in Additional File 7, which Paperclip does not carry - a verifier who can open the supplementary file should confirm the image. No failed calls and no rate limiting. RE-RUN AFTER REGEX FIX (2026-10-29): pre-filter A was re-run against the same unseen set with the corrected `prefilter_grep_pattern`, in which the method-word alternation is parenthesised; that form stayed well under Paperclip's 50-match cap (which truncates the matched-document set, not only the previews), so `prefilter_grep_pattern_proximity` was not needed. The corrected run returned nine documents, all of which were already triaged, including the included item PMC2638156; the corrected A now surfaces that paper directly rather than only via pre-filter C and the improvised proximity variant. No new candidates. The prefilter_A block now holds the corrected run and prefilter_A_pre_fix preserves the superseded one; candidates flagged only by the broken pattern are marked `none (pre-fix A only)` in the candidates file. Pre-filters B and C were correct and were not re-run. Status is unchanged by the re-run. CAP CHECK (2026-10-29, after the coordinator's correction that a capped run truncates the matched-document set and not merely the displayed previews): every operative pre-filter run for this protein was re-checked against the 50-match cap. Observed header counts - A: 17 paragraphs / 9 documents; B: 13 figures / 13 documents; C: 23 paragraphs / 10 documents. None reaches 'Matched 50 paragraphs' or 'Matched 50 figures', so none was truncated and no narrowing was required.	evidence_found	evidence_found	1	0	1		Cytoplasm (broad)		Cytoplasm (broad)	no_literature	consistent_coarse	PMID:19091015					Three searches (exact GALK2, localization query with abstracts, exact 'GalNAc kinase') returned enzymology, structural, knockout-glycomics and genetic papers but no publication with a direct imaging or fractionation measurement of human GALK2. The only location-related records are 1996 activity-guided purifications of the pig kidney enzyme from the cytosolic fraction, which are not eligible.; [part 2] The cap-lifted exact search returned 177 GALK2 papers, 167 of which the first pass never saw; the pre-filters flagged 9 (A, after the regex fix), 13 (B) and 10 (C) documents, giving 25 triaged candidates of which 1 was inspected in full. One qualifying item was found: Mizuno et al. 2008 (BMC Bioinformatics, PMID 19091015) expressed full-length mouse Galk2 as a C-terminal GFP fusion in CHO-perRed peroxisome-marker cells and reported by live confocal microscopy that it is cytoplasmic rather than peroxisomal, which is direct imaging evidence in the nonhuman_ortholog scope.	Alias GK2 collides with glycerol kinase 2 and was not searched as a symbol. No failed calls; two searches completed after automatic rate-limit retries.; [part 2] Identity: 'GALK2' also denotes bacterial/archaeal galK genes and selection markers (PMC3927764 Klebsiella, PMC6189296, arx_1909.13160, 32458aa5, bio_056339116e42 Haloferax), which were tagged different_entity. Pre-filter A as originally specified was an unanchored alternation and hit Paperclip's 50-match cap (which truncates the matched-document set, not only the previews) after 3 of 167 documents, so a symbol-anchored variant was run in addition; it is that variant that surfaced PMC2638156 alongside pre-filter C. The included item is secondary scope (mouse protein in hamster cells) and its micrograph lives in Additional File 7, which Paperclip does not carry - a verifier who can open the supplementary file should confirm the image. No failed calls and no rate limiting. RE-RUN AFTER REGEX FIX (2026-10-29): pre-filter A was re-run against the same unseen set with the corrected `prefilter_grep_pattern`, in which the method-word alternation is parenthesised; that form stayed well under Paperclip's 50-match cap (which truncates the matched-document set, not only the previews), so `prefilter_grep_pattern_proximity` was not needed. The corrected run returned nine documents, all of which were already triaged, including the included item PMC2638156; the corrected A now surfaces that paper directly rather than only via pre-filter C and the improvised proximity variant. No new candidates. The prefilter_A block now holds the corrected run and prefilter_A_pre_fix preserves the superseded one; candidates flagged only by the broken pattern are marked `none (pre-fix A only)` in the candidates file. Pre-filters B and C were correct and were not re-run. Status is unchanged by the re-run. CAP CHECK (2026-10-29, after the coordinator's correction that a capped run truncates the matched-document set and not merely the displayed previews): every operative pre-filter run for this protein was re-checked against the 50-match cap. Observed header counts - A: 17 paragraphs / 9 documents; B: 13 figures / 13 documents; C: 23 paragraphs / 10 documents. None reaches 'Matched 50 paragraphs' or 'Matched 50 figures', so none was truncated and no narrowing was required.
Q8TET4	GANC	Neutral alpha-glucosidase C (EC 3.2.1.20)	NUCLEUS	NUCLEUS/NUCLEOPLASM	0.847813	Nucleus	mapped	Nucleus	nucleus (GO:0005634)	no_qualifying_evidence	H	3	1	0	0	0	yes	"GANC"	1	184	True	s_b4d988ab	174	9	14	16	35	2	2	0	0	0	p2:no_qualifying_evidence	Y07	[part 2] The cap-lifted exact search returned 184 GANC papers, 174 of which the first pass never saw; the pre-filters flagged 9 (A, after the regex fix), 14 (B) and 16 (C) documents, giving 35 triaged candidates, of which 2 were inspected in full. Nothing qualifies: the genuine GANC papers are Mendelian-randomisation/eQTL studies, in-silico docking, mouse pQTL and proteomic abundance lists and a rat epididymal qRT-PCR study, and the remaining matches are other entities entirely.	[part 2] Severe symbol collision, worse than in the first pass: besides group antenatal care (GANC/gANC, four papers) the unseen set contains ganciclovir abbreviated 'Ganc' (five papers, including HSV-TK negative selection), the cosmologist J. Ganc cited as 'Ganc & Komatsu/Sloth' (five arXiv papers), 'SGANC' as a StyleGAN video-compression method (one arXiv paper with 16 figure legends), a graphene/aluminium nanocomposite 'GANC', a gallic-acid chitosan derivative 'GANC', and the RNA motif string GNRA. All were tagged different_entity. Also note the two senses of 'colocalization': every GANC colocalization hit in this set is statistical GWAS/eQTL colocalization. Pre-filter A as originally specified was an unanchored alternation and hit Paperclip's 50-match cap (which truncates the matched-document set, not only the previews) after 5 of 174 documents, so a symbol-anchored variant was run in addition. No failed calls and no rate limiting. RE-RUN AFTER REGEX FIX (2026-10-29): pre-filter A was re-run against the same unseen set with the corrected `prefilter_grep_pattern`, in which the method-word alternation is parenthesised; that form stayed well under Paperclip's 50-match cap (which truncates the matched-document set, not only the previews), so `prefilter_grep_pattern_proximity` was not needed. The corrected run returned nine documents, six already triaged plus three new supplementary-table hits (bio_55d6d36d6d35, bio_6ff6dcaf6f78, bio_7263e6ff7018); bio_6ff6dcaf6f78 was inspected and its six GANC matches are all ACE2 co-expression correlation rows. The prefilter_A block now holds the corrected run and prefilter_A_pre_fix preserves the superseded one; candidates flagged only by the broken pattern are marked `none (pre-fix A only)` in the candidates file. Pre-filters B and C were correct and were not re-run. Status is unchanged by the re-run. CAP CHECK (2026-10-29, after the coordinator's correction that a capped run truncates the matched-document set and not merely the displayed previews): every operative pre-filter run for this protein was re-checked against the 50-match cap. Observed header counts - A: 18 paragraphs / 9 documents; B: 46 figures / 14 documents; C: 32 paragraphs / 16 documents. None reaches 'Matched 50 paragraphs' or 'Matched 50 figures', so none was truncated and no narrowing was required. Pre-filter B at 46 figures was the closest run to the cap in the whole batch, so two narrowing diagnostics were run on it and on pre-filter C. A strictly narrower B (same pattern, case-sensitive) returned the identical 46 figures across the identical 14 documents (s_6b57a70f), and the first half of the C compartment alternation returned 21 paragraphs across 7 documents (s_64fdbc70), all 7 already inside the 16-document C set. Neither narrowed run surfaced a document the broad run lacked, so neither broad run was truncated.	no_qualifying_evidence	no_qualifying_evidence	0	0	0					no_literature	no_literature						Three searches (exact GANC, localization query with abstracts, exact 'neutral alpha-glucosidase C') returned mostly unrelated entities (group antenatal care, graph-cut algorithms) plus GANC gene-mapping, cloning, in silico and isozyme-biochemistry papers. The one full-text candidate (influenza/GANC, PMC12015365) attributes GANC localization only to the Human Protein Atlas in its introduction and its own imaging shows only partner colocalization without a compartment, so no qualifying evidence was found.; [part 2] The cap-lifted exact search returned 184 GANC papers, 174 of which the first pass never saw; the pre-filters flagged 9 (A, after the regex fix), 14 (B) and 16 (C) documents, giving 35 triaged candidates, of which 2 were inspected in full. Nothing qualifies: the genuine GANC papers are Mendelian-randomisation/eQTL studies, in-silico docking, mouse pQTL and proteomic abundance lists and a rat epididymal qRT-PCR study, and the remaining matches are other entities entirely.	Severe symbol collision: 'GANC' matches group antenatal care (gANC) and a clustering algorithm; 'neutral alpha-glucosidase' also matches GANAB/glucosidase II and acid alpha-glucosidase (GAA), all tagged different_entity. No failed calls.; [part 2] Severe symbol collision, worse than in the first pass: besides group antenatal care (GANC/gANC, four papers) the unseen set contains ganciclovir abbreviated 'Ganc' (five papers, including HSV-TK negative selection), the cosmologist J. Ganc cited as 'Ganc & Komatsu/Sloth' (five arXiv papers), 'SGANC' as a StyleGAN video-compression method (one arXiv paper with 16 figure legends), a graphene/aluminium nanocomposite 'GANC', a gallic-acid chitosan derivative 'GANC', and the RNA motif string GNRA. All were tagged different_entity. Also note the two senses of 'colocalization': every GANC colocalization hit in this set is statistical GWAS/eQTL colocalization. Pre-filter A as originally specified was an unanchored alternation and hit Paperclip's 50-match cap (which truncates the matched-document set, not only the previews) after 5 of 174 documents, so a symbol-anchored variant was run in addition. No failed calls and no rate limiting. RE-RUN AFTER REGEX FIX (2026-10-29): pre-filter A was re-run against the same unseen set with the corrected `prefilter_grep_pattern`, in which the method-word alternation is parenthesised; that form stayed well under Paperclip's 50-match cap (which truncates the matched-document set, not only the previews), so `prefilter_grep_pattern_proximity` was not needed. The corrected run returned nine documents, six already triaged plus three new supplementary-table hits (bio_55d6d36d6d35, bio_6ff6dcaf6f78, bio_7263e6ff7018); bio_6ff6dcaf6f78 was inspected and its six GANC matches are all ACE2 co-expression correlation rows. The prefilter_A block now holds the corrected run and prefilter_A_pre_fix preserves the superseded one; candidates flagged only by the broken pattern are marked `none (pre-fix A only)` in the candidates file. Pre-filters B and C were correct and were not re-run. Status is unchanged by the re-run. CAP CHECK (2026-10-29, after the coordinator's correction that a capped run truncates the matched-document set and not merely the displayed previews): every operative pre-filter run for this protein was re-checked against the 50-match cap. Observed header counts - A: 18 paragraphs / 9 documents; B: 46 figures / 14 documents; C: 32 paragraphs / 16 documents. None reaches 'Matched 50 paragraphs' or 'Matched 50 figures', so none was truncated and no narrowing was required. Pre-filter B at 46 figures was the closest run to the cap in the whole batch, so two narrowing diagnostics were run on it and on pre-filter C. A strictly narrower B (same pattern, case-sensitive) returned the identical 46 figures across the identical 14 documents (s_6b57a70f), and the first half of the C compartment alternation returned 21 paragraphs across 7 documents (s_64fdbc70), all 7 already inside the 16-document C set. Neither narrowed run surfaced a document the broad run lacked, so neither broad run was truncated.
Q9Y2T3	GDA	Guanine deaminase (Guanase) (Guanine aminase) (EC 3.5.4.3) (Guanine aminohydrolase) (GAH) (p51-nedasin)	VESICLE	CYTOSOL/VESICLE/EXTRACELLULAR SPACE	0.74292	Vesicle	mapped	Cytoplasm	cytosol (GO:0005829)	evidence_found	H	4	3	1	0	1	no																				evidence_found	evidence_found	1	0	1		Synapse		no_map_counterpart	no_literature	not_comparable	PMID:40644549	PMID:40644549	Cypin regulates K63-linked polyubiquitination to shape synaptic content	Western blot analysis of levels of GluN2A, GluN2B, GluR1, PSD-95, SNAP25, VAMP2, cypin, and β-actin levels in lysates of synaptosomes isolated from the dorsal hippocampus of mice expressing GFP or cre.	/papers/PMC12248297/content.lines L41	Four searches (exact GDA, the localization query with abstracts, and exact alias searches for 'cypin' and 'cytosolic PSD-95 interactor') found that the GDA/cypin literature is overwhelmingly rat and mouse neuronal function work; two items qualified as secondary-scope direct evidence: exogenously expressed human cypin showing a cytosolic distribution in primary Xenopus embryonic cells, and endogenous mouse cypin detected in hippocampal synaptosome fractions. No study imaging or fractionating endogenous human GDA in human cells was found.	Identity: the three-letter symbol GDA matches gradient descent ascent, gastroduodenal artery and guideline daily amounts; GDA/cypin is also easily confused with glutamate dehydrogenase (GDH) in semantic hits. Both included items are secondary scope (human_protein_nonhuman_cells and nonhuman_ortholog); no human_system item exists in this record. No failed calls; three searches completed after automatic rate-limit retries.
Q13630	GFUS	GDP-L-fucose synthase (EC 1.1.1.271) (GDP-4-keto-6-deoxy-D-mannose-3,5-epimerase-4-reductase) (Protein FX) (Red cell NADP(H)-binding protein) (Short-chain dehydrogenase/reductase family 4E member 1)	CYTOSOL	CYTOSOL/VESICLE/EXTRACELLULAR SPACE	0.813968	Cytosol	mapped	Cytoplasm	cytosol (GO:0005829)	evidence_found	H	3	2	2	2	2	no																				evidence_found	evidence_found	2	2	2	Cytoplasm (broad)	Cytoplasm (broad)	Cytoplasm (broad)	Cytoplasm (broad)	consistent_coarse	consistent_coarse	PMID:33042286; PMID:37986192	PMID:33042286	TSTA3 facilitates esophageal squamous cell carcinoma progression through regulating fucosylation of LAMP2 and ERBB2	The immunohistochemistry results showed that TSTA3 was mainly expressed in the cytoplasm of ESCC tissues (Figure 1E).	/papers/PMC7532669/content.lines L24	Three searches (exact GFUS, a localization query with abstracts, and an exact search on the widely used former symbol TSTA3) plus assessment of the two tier-2 legacy leads identified two independent human tissue-microarray IHC studies (ESCC, PMC7532669; LUSC/LUAD, PMC10662648) reporting that endogenous TSTA3/GFUS is mainly cytoplasmic. The legacy GO leads (urinary exosome proteome; the 1996 FX enzymology paper) are a proteomic dataset and a database annotation and were not retrievable in Paperclip.	Identity: the current symbol GFUS matches engineering abbreviations (grant-free users, gas-fired units); the protein is far better covered under the former symbol TSTA3 / name FX / P35B. Both included items are tissue IHC and support only 'Cytoplasm (broad)'. No failed calls; two searches completed after automatic rate-limit retries.
Q8IW92	GLB1L2	Beta-galactosidase-1-like protein 2 (EC 3.2.1.23)	GOLGI APPARATUS	GOLGI APPARATUS/GOLGI MEMBRANE	0.818766	Golgi apparatus	mapped	Golgi apparatus	Golgi membrane (GO:0000139)	no_qualifying_evidence	H	3	0	0	0	0	yes	"GLB1L2"	1	188	True	s_d52e5fd4	178	8	5	18	25	3	4	0	0	0	p2:no_qualifying_evidence	Y07	[part 2] The cap-lifted exact search returned 188 GLB1L2 papers, 178 of which the first pass never saw; the pre-filters flagged 8 (A, after the regex fix), 5 (B) and 18 (C) documents, giving 25 triaged candidates of which 3 were inspected in full. Nothing qualifies: every unseen mention of GLB1L2 is a transcriptomic or prognostic gene list, a GWAS gene track, a GO-enrichment row, a zebrafish morpholino phenotype, or a review sentence about the mouse epididymal knockouts. The one genuinely new paper surfaced by the corrected pre-filter A, a complex-chromosomal-rearrangement case report, disrupts GLB1L2 at a t(1;11) breakpoint and reports an ARID4B-GLB1L2 fusion transcript, with no protein-level experiment.	[part 2] The only compartment statement for GLB1L2 in the whole unseen set is a GO 'extracellular region' enrichment row (PMC11433150), which is annotation-derived and excluded; the review PMC9982321 also calls the epididymal knockout genes 'secreted', but that is a gloss on expression, not data. Identity: GLB1L2 sits next to GLB1L3 and B3GAT1 on chromosome 11, so several hits are locus plots naming all three; no GLB1 or GLB1L3 hit was mistaken for the target. Pre-filter A as originally specified was an unanchored alternation and hit Paperclip's 50-match cap (which truncates the matched-document set, not only the previews) after 3 of 178 documents, so a symbol-anchored variant was run in addition. No failed calls and no rate limiting. RE-RUN AFTER REGEX FIX (2026-10-29): pre-filter A was re-run against the same unseen set with the corrected `prefilter_grep_pattern`, in which the method-word alternation is parenthesised; that form stayed well under Paperclip's 50-match cap (which truncates the matched-document set, not only the previews), so `prefilter_grep_pattern_proximity` was not needed. The corrected run returned eight documents, six already triaged plus two new: bio_cf6f78c06c95 (mouse expression table) and PMC12136847, a complex-chromosomal-rearrangement case that was inspected in full. The prefilter_A block now holds the corrected run and prefilter_A_pre_fix preserves the superseded one; candidates flagged only by the broken pattern are marked `none (pre-fix A only)` in the candidates file. Pre-filters B and C were correct and were not re-run. Status is unchanged by the re-run. CAP CHECK (2026-10-29, after the coordinator's correction that a capped run truncates the matched-document set and not merely the displayed previews): every operative pre-filter run for this protein was re-checked against the 50-match cap. Observed header counts - A: 9 paragraphs / 8 documents; B: 5 figures / 5 documents; C: 21 paragraphs / 18 documents. None reaches 'Matched 50 paragraphs' or 'Matched 50 figures', so none was truncated and no narrowing was required.	no_qualifying_evidence	no_qualifying_evidence	0	0	0					no_literature	no_literature						Three searches (exact GLB1L2, a localization query including abstracts, and an exact search on the expanded gene name) returned only transcriptomic/bioinformatic mentions of GLB1L2, a mouse epididymal knockout study, and papers on other galactosidases (GLB1, GLB1L3, galactosyltransferases). No publication reporting a direct experimental subcellular localization of human GLB1L2 was found; the batch record carried no legacy leads.; [part 2] The cap-lifted exact search returned 188 GLB1L2 papers, 178 of which the first pass never saw; the pre-filters flagged 8 (A, after the regex fix), 5 (B) and 18 (C) documents, giving 25 triaged candidates of which 3 were inspected in full. Nothing qualifies: every unseen mention of GLB1L2 is a transcriptomic or prognostic gene list, a GWAS gene track, a GO-enrichment row, a zebrafish morpholino phenotype, or a review sentence about the mouse epididymal knockouts. The one genuinely new paper surfaced by the corrected pre-filter A, a complex-chromosomal-rearrangement case report, disrupts GLB1L2 at a t(1;11) breakpoint and reports an ARID4B-GLB1L2 fusion transcript, with no protein-level experiment.	Identity: easily confused with GLB1 (lysosomal acid beta-galactosidase) and the paralog GLB1L3; such hits were tagged different_entity. Searches 1 and 2 each completed only after five automatic rate-limit retries (shared limit), but both returned results; no call failed outright.; [part 2] The only compartment statement for GLB1L2 in the whole unseen set is a GO 'extracellular region' enrichment row (PMC11433150), which is annotation-derived and excluded; the review PMC9982321 also calls the epididymal knockout genes 'secreted', but that is a gloss on expression, not data. Identity: GLB1L2 sits next to GLB1L3 and B3GAT1 on chromosome 11, so several hits are locus plots naming all three; no GLB1 or GLB1L3 hit was mistaken for the target. Pre-filter A as originally specified was an unanchored alternation and hit Paperclip's 50-match cap (which truncates the matched-document set, not only the previews) after 3 of 178 documents, so a symbol-anchored variant was run in addition. No failed calls and no rate limiting. RE-RUN AFTER REGEX FIX (2026-10-29): pre-filter A was re-run against the same unseen set with the corrected `prefilter_grep_pattern`, in which the method-word alternation is parenthesised; that form stayed well under Paperclip's 50-match cap (which truncates the matched-document set, not only the previews), so `prefilter_grep_pattern_proximity` was not needed. The corrected run returned eight documents, six already triaged plus two new: bio_cf6f78c06c95 (mouse expression table) and PMC12136847, a complex-chromosomal-rearrangement case that was inspected in full. The prefilter_A block now holds the corrected run and prefilter_A_pre_fix preserves the superseded one; candidates flagged only by the broken pattern are marked `none (pre-fix A only)` in the candidates file. Pre-filters B and C were correct and were not re-run. Status is unchanged by the re-run. CAP CHECK (2026-10-29, after the coordinator's correction that a capped run truncates the matched-document set and not merely the displayed previews): every operative pre-filter run for this protein was re-checked against the 50-match cap. Observed header counts - A: 9 paragraphs / 8 documents; B: 5 figures / 5 documents; C: 21 paragraphs / 18 documents. None reaches 'Matched 50 paragraphs' or 'Matched 50 figures', so none was truncated and no narrowing was required.
Q86VQ1	GLCCI1	Glucocorticoid-induced transcript 1 protein	CYTOSOL	CYTOSOL	0.793147	Cytosol	mapped	Cytoplasm	cytosol (GO:0005829)	evidence_found	H	2	3	2	1	2	no																				evidence_found	evidence_found	2	1	2	Microtubule cytoskeleton	Cell cortex/lamellipodium/filopodium; Microtubule cytoskeleton; Other: podocyte foot process (slit diaphragm region)	Cytoskeleton	Cell cortex; Cytoskeleton; no_map_counterpart	inconsistent	inconsistent	PMID:30860871; PMID:27174202	PMID:30860871	GLCCI1 is a novel protector against glucocorticoid-induced apoptosis in T cells	GLCCI1 was highly phosphorylated and colocalized with microtubules in GLCCI1-transfected human embryonic kidney QBI293A cells.	abstract	Two searches (exact GLCCI1 and a localization-focused query with abstracts) plus assessment of the three legacy leads produced two qualifying items: the FASEB J 2019 study reporting that transfected GLCCI1 colocalizes with microtubules in human QBI293A cells (abstract-only, human_system), and a 2016 study localizing endogenous GLCCI1 to podocyte foot processes by immunofluorescence and immuno-electron microscopy in rat podocytes and glomeruli (secondary scope). Other GLCCI1 papers are asthma genetics, reviews or interaction/functional studies without localization.	The tier-3/5 legacy PMID 30860871 is not indexed by PMID in Paperclip but the same paper is present as abstract-only record 33566375 (title and abstract match); the two leads are the same statement and generated one evidence item. The podocyte study uses the E11 podocyte line plus rats, hence nonhuman_ortholog rather than human_system. Semantic searching for GLCCI1 is dominated by glucocorticoid receptor papers.
P60983	GMFB	Glia maturation factor beta (GMF-beta)	CYTOSOL	CYTOSOL	0.684616	Cytosol	mapped	Cytoplasm	cytosol (GO:0005829)	evidence_found	H	2	2	1	0	1	no																				evidence_found	evidence_found	1	0	1		Extracellular/Secreted		no_map_counterpart	no_literature	not_comparable	PMID:35325805	PMID:35325805	Glia maturation factor-beta induces ferroptosis by impairing chaperone-mediated autophagic degradation of ACSL4 in early diabetic retinopathy	To verify whether Müller cells can secrete GMFB in response to high glucose stimulation, we treated a rat Müller cell line with 25 mM glucose and detected the GMFB content in the culture medium after ultrafiltration centrifugation. As envisaged, the GMFB concentration in the medium was significantly increased after 12 h of high glucose treatment (Fig. 1B).	/papers/PMC8942824/content.lines L20	Two searches (exact GMFB and an actin/localization-focused query including abstracts) plus the tier-5 legacy lead produced two qualifying items: a preprint with anti-GMFB immunofluorescence in human ARPE-19 cells and nuclear/cytosolic/membrane fractionation in human 293 cells, and the Redox Biology 2022 study detecting endogenous GMFB in rat vitreous and in Mueller-cell conditioned medium. The large GMF/Arp2/3 literature is in vitro biochemistry, structural work or non-human orthologs (yeast Gmf1, Dictyostelium gmfA, Drosophila GMF) and provided no human localization.	Identity: GMFB must be separated from the paralog GMFG (GMF-gamma) and from distant orthologs; 'GMFB' also matched physics papers (FBG). The strongest human item is an unreviewed preprint, and its nuclear/membrane signal comes from a SUMO1-GMFB fusion construct; a verifier may wish to down-weight it. No failed calls; search 1 completed after automatic rate-limit retries.
Q8IXQ4	GPALPP1	GPALPP motifs-containing protein 1 (Lipopolysaccharide-specific response protein 7)	NUCLEUS	NUCLEUS/NUCLEOPLASM	0.932532	Nucleus	mapped	Nucleus	nuclear lumen (GO:0031981)	no_qualifying_evidence	H	3	0	0	0	0	yes	"GPALPP1"	1	125	True	s_d01bfe11	115	3	2	0	7	1	2	0	0	0	p1:no_qualifying_evidence	X04	[part 1] The cap-lifted exact search returned 125 GPALPP1 papers, 115 of which the first pass never saw; the two pre-filters plus an extra compartment-word pre-filter flagged 7 documents and the one with any protein-level content was inspected. No publication reports a direct experimental subcellular localization of GPALPP1: the protein appears only as a low-spectrum prey in a CaSR interactome, as a STRING-predicted interactor of CCDC82, as a mouse 3' UTR editing site and in supplementary expression tables.	[part 1] No failed or rate-limited calls for this protein. GPALPP1 remains an essentially unstudied protein at the cell-biology level; even the cap-lifted search surfaces no paper whose subject is GPALPP1. Identity notes: the aliases AD029, LSR7 and bA245H20.2 produce no usable literature, the word 'localized' in bio_18aed21a7898 refers to a position in a prognostic plot, and the 'mislocalized' variants in PMC10201426 are ADAR1 isoforms rather than GPALPP1. The first pass reported the same picture from three searches; the cap lift adds volume but no new evidence type.	no_qualifying_evidence	no_qualifying_evidence	0	0	0					no_literature	no_literature						Three searches (exact GPALPP1, a localization query including abstracts, and an exact search on the former name KIAA1704) returned only bioinformatic gene lists, expression resources and a mouse phosphoproteomic table entry, plus unrelated proteins with similar names. No publication reporting a direct experimental subcellular localization of human GPALPP1 was found; the batch record carried no legacy leads.; [part 1] The cap-lifted exact search returned 125 GPALPP1 papers, 115 of which the first pass never saw; the two pre-filters plus an extra compartment-word pre-filter flagged 7 documents and the one with any protein-level content was inspected. No publication reports a direct experimental subcellular localization of GPALPP1: the protein appears only as a low-spectrum prey in a CaSR interactome, as a STRING-predicted interactor of CCDC82, as a mouse 3' UTR editing site and in supplementary expression tables.	Identity: semantic search for this poorly studied protein is dominated by plant G-protein alpha subunits (GPalpha1/GPA1) and other KIAA proteins; no alias (LSR7, AD029, bA245H20.2) produced usable literature. No failed calls; search 1 completed after automatic rate-limit retries.; [part 1] No failed or rate-limited calls for this protein. GPALPP1 remains an essentially unstudied protein at the cell-biology level; even the cap-lifted search surfaces no paper whose subject is GPALPP1. Identity notes: the aliases AD029, LSR7 and bA245H20.2 produce no usable literature, the word 'localized' in bio_18aed21a7898 refers to a position in a prognostic plot, and the 'mislocalized' variants in PMC10201426 are ADAR1 isoforms rather than GPALPP1. The first pass reported the same picture from three searches; the cap lift adds volume but no new evidence type.
O95872	GPANK1	G patch domain and ankyrin repeat-containing protein 1 (Ankyrin repeat domain-containing protein 59) (G patch domain-containing protein 10) (HLA-B-associated transcript 4) (Protein G5)	NUCLEUS	NUCLEUS/NUCLEOPLASM	0.896092	Nucleus	mapped	Nucleus	nucleus (GO:0005634)	no_qualifying_evidence	H	4	0	0	0	0	yes	"GPANK1"	1	182	True	s_252dd52a	172	5	2	0	7	2	2	1	1	1	p1:evidence_found	X04	[part 1] The cap-lifted exact search returned 182 GPANK1 papers, 172 of which the first pass never saw; the pre-filters flagged 7 documents and the 2 making protein-level localization claims were inspected. One qualifies: a 2026 bioRxiv family-wide study of human G-patch proteins images full-length FLAG-tagged GPANK1 in human HEK293 Flp-In T-REx cells and reports it in the nucleoplasm, excluded from nucleoli, while the other claim (cytoplasmic) is a review sentence citing the Human Protein Atlas.	[part 1] No failed or rate-limited calls for this protein. Identity was checked against the construct table: the paper clones CDS NM_001199237, which is GPANK1 (O95872), and the family list distinguishes it from GPATCH2/3/4/8/11 and PINX1, so this is not an alias collision; the first-pass hazards (the alias BAT4 colliding with the Burnout Assessment Tool and a railway-axle machine, and the generic alias G5) did not recur among the inspected documents. Two lookups confirmed that only the preprint version exists in the corpus, so the item is flagged preprint and must not be upgraded. The included item is a tagged-overexpression construct, which is eligible with the caveat recorded, and the paper is not one of the 26 map-input publications. A verifier should reopen Fig. 3 to confirm the GPANK1 panel specifically, since the nucleoplasmic call is made in a sentence covering fourteen proteins at once.	evidence_found	evidence_found	1	1	1	Nucleus	Nucleus	Nucleus	Nucleus	consistent	consistent	DOI:10.64898/2026.06.30.735655					Four searches (exact GPANK1, a localization query including abstracts, and an exact search on the former name BAT4 which timed out once and succeeded on retry) returned only MHC-region genetic association, eQTL and gene-mapping studies plus unrelated entities (Burnout Assessment Tool, other ankyrin/G-patch proteins). No publication reporting a direct experimental subcellular localization of human GPANK1 was found; the batch record carried no legacy leads.; [part 1] The cap-lifted exact search returned 182 GPANK1 papers, 172 of which the first pass never saw; the pre-filters flagged 7 documents and the 2 making protein-level localization claims were inspected. One qualifies: a 2026 bioRxiv family-wide study of human G-patch proteins images full-length FLAG-tagged GPANK1 in human HEK293 Flp-In T-REx cells and reports it in the nucleoplasm, excluded from nucleoli, while the other claim (cytoplasmic) is a review sentence citing the Human Protein Atlas.	Identity: GPANK1 sits in the MHC class III BAT gene cluster, so the alias BAT4 collides with the Burnout Assessment Tool and a railway-axle inspection machine; the alias G5 was not searched because it is hopelessly generic. One failed call (timeout) recorded and retried successfully after a 20 s pause.; [part 1] No failed or rate-limited calls for this protein. Identity was checked against the construct table: the paper clones CDS NM_001199237, which is GPANK1 (O95872), and the family list distinguishes it from GPATCH2/3/4/8/11 and PINX1, so this is not an alias collision; the first-pass hazards (the alias BAT4 colliding with the Burnout Assessment Tool and a railway-axle machine, and the generic alias G5) did not recur among the inspected documents. Two lookups confirmed that only the preprint version exists in the corpus, so the item is flagged preprint and must not be upgraded. The included item is a tagged-overexpression construct, which is eligible with the caveat recorded, and the paper is not one of the 26 map-input publications. A verifier should reopen Fig. 3 to confirm the GPANK1 panel specifically, since the nucleoplasmic call is made in a sentence covering fourteen proteins at once.
Q9NWQ4	GPATCH2L	G patch domain-containing protein 2-like	NUCLEUS	NUCLEUS/NUCLEOPLASM	0.741679	Nucleus	mapped	Nucleus	nucleus (GO:0005634)	no_qualifying_evidence	H	3	1	0	0	0	yes	"GPATCH2L"	1	127	True	s_5620f79f	117	4	5	0	7	0	1	0	0	0	p1:no_qualifying_evidence	X04	[part 1] The cap-lifted exact search returned 127 GPATCH2L papers, 117 of which the first pass never saw; the two pre-filters flagged 7 documents and an additional compartment-word pre-filter over the whole unseen set matched only one of those same documents. Nothing reports a protein-level localization of GPATCH2L: the matches are an in silico disorder-prediction figure, eQTL fine-mapping, miRNA-target expression and survival analysis, a transposable-element chimeric-transcript analysis and gene-list table rows.	[part 1] No failed or rate-limited calls for this protein. The first-pass identity hazard is confirmed and extended: GPATCH2L must be kept apart from GPATCH2, GPATCH4 and GPATCH11 (the latter has its own 2024 retinal-dystrophy literature), and in this unseen set the only document that names the protein in full also gives the accession Q9NWQ4, which let me verify identity without opening further sources. Zero candidates were inspected in depth because every matched preview was decisive on its face (prediction plot, eQTL figure, survival curve, TE-chimera partner list); the extra compartment-word grep was run specifically to guard against that decision being too quick. The 2017 Parkinson's screen excluded by the first pass (PMC5282828) is not in this unseen set, so the knockdown-only Parkin-GFP evidence was not re-examined here.	no_qualifying_evidence	no_qualifying_evidence	0	0	0					no_literature	no_literature						Three searches (exact GPATCH2L, a localization query including abstracts, and an exact search on the former name C14orf118) found only genomic/splicing analyses and one functional Parkinson's-disease screen in which GPATCH2L knockdown changes Parkin-GFP translocation without imaging GPATCH2L itself. No publication reporting a direct experimental subcellular localization of human GPATCH2L was found; the batch record carried no legacy leads.; [part 1] The cap-lifted exact search returned 127 GPATCH2L papers, 117 of which the first pass never saw; the two pre-filters flagged 7 documents and an additional compartment-word pre-filter over the whole unseen set matched only one of those same documents. Nothing reports a protein-level localization of GPATCH2L: the matches are an in silico disorder-prediction figure, eQTL fine-mapping, miRNA-target expression and survival analysis, a transposable-element chimeric-transcript analysis and gene-list table rows.	Identity: GPATCH2L must be distinguished from GPATCH2, GPATCH4 and GPATCH11, which dominate semantic hits; the 2017 screen itself states that GPATCH2L had not previously been studied. No failed calls; two searches completed after automatic rate-limit retries.; [part 1] No failed or rate-limited calls for this protein. The first-pass identity hazard is confirmed and extended: GPATCH2L must be kept apart from GPATCH2, GPATCH4 and GPATCH11 (the latter has its own 2024 retinal-dystrophy literature), and in this unseen set the only document that names the protein in full also gives the accession Q9NWQ4, which let me verify identity without opening further sources. Zero candidates were inspected in depth because every matched preview was decisive on its face (prediction plot, eQTL figure, survival curve, TE-chimera partner list); the extra compartment-word grep was run specifically to guard against that decision being too quick. The 2017 Parkinson's screen excluded by the first pass (PMC5282828) is not in this unseen set, so the knockdown-only Parkin-GFP evidence was not re-examined here.
Q5T3I0	GPATCH4	G patch domain-containing protein 4	NUCLEUS	NUCLEUS	0.885643	Nucleus	mapped	Nucleus	nucleus (GO:0005634)	evidence_found	H	3	3	2	2	2	no																				evidence_found	evidence_found	2	2	2	Nucleolus	Nucleolus	Nucleus	Nucleus	consistent	consistent	PMID:38113271; PMID:40401559	PMID:38113271	GPATCH4 regulates rRNA and snRNA 2'-O-methylation in both DHX15-dependent and DHX15-independent manners	By contrast, GPATCH4 was predominantly present in nucleoli (Figure 2A, upper panel). Both DHX15 and GPATCH4 have been reported to be present in Cajal bodies (37,[55],56). While some co-localisation of DHX15 with Cajal bodies was observed (Figure 2A, lower panel), the presence of endogenous GPATCH4 in Cajal bodies could not be detected.	/papers/PMC10939407/content.lines L92	An exact GPATCH4 search and a localization-focused search including abstracts, plus follow-up on all nine legacy leads, identified three primary publications localizing GPATCH4: endogenous immunofluorescence with knockout control and nucleolar fractionation in human HEK293 cells (PMC10939407), mCherry-GPATCH4 confocal/SIM colocalization with RPA194 in human Huh7 cells (PMC12096074), and the 2021 BBRC abstract reporting nucleolus and Cajal-body localization. All three support the nucleolus; the Cajal-body claim rests on the abstract-only record and was not reproducible for endogenous protein.	Search 2 in this record is the localization query issued while working the preceding batch protein (GPATCH2L); it is listed because it surfaced the BBRC 2021 GPATCH4 paper. Search 3 is the protein's own required localization query. Two legacy leads point to BBRC 2023 (PMID 38113722), retrievable only as abstract-only record 157243652 with no localization statement. Neither 33933995 nor 38113722 is indexed by PMID in Paperclip; both were found by title/semantic search.
Q9UKJ3	GPATCH8	G patch domain-containing protein 8	NUCLEUS	NUCLEUS/NUCLEOPLASM	0.933878	Nucleus	mapped	Nucleus	nuclear body (GO:0016604)	evidence_found	H	2	1	1	0	1	no																				evidence_found	evidence_found	1	0	1		Nuclear bodies/speckles; Nucleus		Nucleus	no_literature	consistent	PMID:30597088	PMID:30597088	Convergent Evidence That ZNF804A Is a Regulator of Pre-messenger RNA Processing and Gene Expression	Finally, Gpatch8 was only detected in the nucleus of transfected cells where it appeared to be localized to nuclear speckles, subnuclear structures (labeled with SC35) that are enriched in pre-mRNA splicing factors (supplementary figure S1E).	/papers/PMC6811834/content.lines L29	An exact GPATCH8 search and a localization-focused search identified the ZNF804A interactome study (PMC6811834) as the only publication imaging the protein; its results text shows that the nuclear-speckle localization was obtained with the murine Gpatch8 ortholog in transfected heterologous cells, so the item is recorded at secondary scope. Other GPATCH8 hits are eQTL, GWAS and splicing-function studies with no localization data.	Identity caveat worth the verifier's attention: the widely cited claim that GPATCH8 localizes to nuclear speckles derives from mouse Gpatch8 overexpressed in unnamed heterologous cells, not from human GPATCH8. No human_system localization of GPATCH8 was found.
Q6ZVF9	GPRIN3	G protein-regulated inducer of neurite outgrowth 3 (GRIN3)	PLASMA MEMBRANE	PLASMA MEMBRANE	0.804524	Plasma membrane	mapped	Cell membrane	plasma membrane (GO:0005886)	no_qualifying_evidence	H	4	0	0	0	0	yes	"GPRIN3"	1	156	True	s_bb2fd618	146	9	17	0	28	3	3	0	0	0	p1:no_qualifying_evidence	X04	[part 1] The cap-lifted exact search returned 156 GPRIN3 papers, 146 of which the first pass never saw; the two pre-filters plus an extra neuronal-compartment pre-filter flagged 28 documents and the 3 with protein-level content were inspected. None localizes GPRIN3: a 2026 human TLE study reports it as a regional tissue abundance change, an equine study validates it as a transcript-level tendon marker while staining other proteins, and the recurring Gprin3-bacTRAP mouse papers image an EGFP-L10a ribosomal fusion driven by the Gprin3 promoter as a cell-type reporter.	[part 1] No failed or rate-limited calls for this protein. The dominant identity hazard in this unseen set is the Gprin3-bacTRAP reporter literature, where immunohistochemistry of a promoter-driven EGFP-L10a fusion can read as protein localization but reports only which cells transcribe Gprin3; four such papers occur here. Other collisions seen: GRIN3B (an NMDA receptor subunit) in a toxicogenomics volcano plot, GPRIN1, and the many SNCA/4q22 locus copy-number and eQTL reports in which GPRIN3 is a neighbouring gene. The human TLE proteomics paper is the closest thing to protein-level human evidence and is recorded as an excluded proteomic_dataset item; a verifier wanting one more check could look for whether any synaptosome or membrane-fraction proteomics in that literature resolves GPRIN3 subcellularly.	no_qualifying_evidence	no_qualifying_evidence	0	0	0					no_literature	no_literature						Four searches (exact GPRIN3, a localization-focused query including abstracts, and an exact search on the former name KIAA2027 which timed out once and succeeded on retry) returned only GWAS/methylation/transcriptomic work on the SNCA-GPRIN3 locus, mouse marker-gene usage, and papers on the paralog GPRIN1 or the unrelated receptor GPR3. No publication reporting a direct experimental subcellular localization of human GPRIN3 was found; the batch record carried no legacy leads.; [part 1] The cap-lifted exact search returned 156 GPRIN3 papers, 146 of which the first pass never saw; the two pre-filters plus an extra neuronal-compartment pre-filter flagged 28 documents and the 3 with protein-level content were inspected. None localizes GPRIN3: a 2026 human TLE study reports it as a regional tissue abundance change, an equine study validates it as a transcript-level tendon marker while staining other proteins, and the recurring Gprin3-bacTRAP mouse papers image an EGFP-L10a ribosomal fusion driven by the Gprin3 promoter as a cell-type reporter.	Identity: the alias GRIN3 collides with the NMDA receptor subunits GRIN3A/GRIN3B and with GPRIN1 (formerly GRIN1), so the alias was not searched bare; the KIAA2027 search was used instead. One failed call (timeout) recorded and retried successfully after a 20 s pause.; [part 1] No failed or rate-limited calls for this protein. The dominant identity hazard in this unseen set is the Gprin3-bacTRAP reporter literature, where immunohistochemistry of a promoter-driven EGFP-L10a fusion can read as protein localization but reports only which cells transcribe Gprin3; four such papers occur here. Other collisions seen: GRIN3B (an NMDA receptor subunit) in a toxicogenomics volcano plot, GPRIN1, and the many SNCA/4q22 locus copy-number and eQTL reports in which GPRIN3 is a neighbouring gene. The human TLE proteomics paper is the closest thing to protein-level human evidence and is recorded as an excluded proteomic_dataset item; a verifier wanting one more check could look for whether any synaptosome or membrane-fraction proteomics in that literature resolves GPRIN3 subcellularly.
Q14687	GSE1	Genetic suppressor element 1	NUCLEUS	NUCLEUS/NUCLEOPLASM	0.74381	Nucleus	mapped	Nucleus	nucleus (GO:0005634)	evidence_found	H	3	2	1	1	1	no																				evidence_found	evidence_found	1	1	1	Chromatin/Chromosome; Nucleus	Chromatin/Chromosome; Nucleus	Nucleus	Nucleus	consistent	consistent	PMID:34862459	PMID:34862459	Pharmacological inhibition of LSD1 triggers myeloid differentiation by targeting GSE1 oncogenic functions in AML	ChIP-seq analysis proved that GSE1 binding to chromatin was globally reduced upon drug treatment... at basal state GSE1 mainly localizes at distal intergenic (~25%), intronic (~35%), and promoter (~25%) regions	/papers/PMC8830420/content.lines L39	Three searches (exact GSE1, and a localization query that timed out once and succeeded on retry) plus assessment of both legacy leads found no microscopy of GSE1, but the AML LSD1-inhibitor study (PMC8830420) detects endogenous GSE1 in human nuclear extracts and maps V5-tagged GSE1 across chromatin by ChIP-seq, supporting a nuclear/chromatin localization. The PAX5::GSE1 fusion lead was excluded as a fusion construct and the gastric-cancer IHC reports no subcellular compartment.	Identity: 'GSE1' collides with GEO series accessions, simulated dataset names and the Gaussian symplectic ensemble, and in semantic search with GTSE1, G2E3 and the mouse gonad-specific Gse gene. The included item rests on fractionation/ChIP rather than imaging; a verifier may wish to weigh that.
O43824	GTPBP6	Putative GTP-binding protein 6 (Pseudoautosomal GTP-binding protein-like)	MITOCHONDRION	MITOCHONDRION	0.968948	Mitochondrion	mapped	Mitochondrion	mitochondrion (GO:0005739)	evidence_found	H	2	1	1	1	1	no																				evidence_found	evidence_found	1	1	1	Mitochondrial inner membrane; Mitochondrial matrix; Mitochondrion	Mitochondrial inner membrane; Mitochondrial matrix; Mitochondrion	Mitochondrion	Mitochondrion	consistent	consistent	PMID:33264405	PMID:33264405	Dual function of GTPBP6 in biogenesis and recycling of human mitochondrial ribosomes	GTPBP6FLAG appears to be inside mitochondria as it is protected against Proteinase K treatment even when the outer membrane has been removed, similar to the matrix marker uL3m (Figure 1C). Sodium carbonate extraction experiments ... suggest that GTPBP6 is a mitochondrial matrix protein peripherally associated to the inner mitochondrial membrane	/papers/PMC7736812/content.lines L61	Two searches (exact GTPBP6 and a mitochondria-focused localization query with abstracts) plus assessment of all five legacy leads identified Lavdovskaia et al. 2020 (PMC7736812), whose proteinase-K protection and sodium-carbonate extraction experiments in human HEK293T-derived mitochondria place FLAG-tagged GTPBP6 in the mitochondrial matrix, peripherally associated with the inner membrane. The MitoCoP lead is a high-throughput proteome whose GTPBP6 entry could not be verified in the available text.	Identity: GTPBP6 is easily confused with the paralogous mitochondrial GTPases GTPBP3/5/8/10, which dominate semantic hits. The localization rests on an overexpressed FLAG construct, since endogenous antibodies were unavailable. No failed calls; search 1 completed after an automatic rate-limit retry.
Q6PII5	HAGHL	Hydroxyacylglutathione hydrolase-like protein (EC 3.1.2.-)		CYTOSOL	0.579485		unresolved	Cytoplasm	cytosol (GO:0005829)	no_qualifying_evidence	H	2	1	0	0	0	yes	"HAGHL"	1	179	True	s_0e48ac69	169	5	9	13	26	1	3	0	0	0	p2:no_qualifying_evidence	Y07	[part 2] The cap-lifted exact search returned 179 HAGHL papers, 169 of which the first pass never saw; the pre-filters flagged 5 (A, after the regex fix), 9 (B) and 13 (C) documents, giving 26 triaged candidates of which 1 was inspected in full. Nothing qualifies: the PNAS nitrase paper uses HAGHL only as a purified recombinant protein (its cytosol/mitochondria fractionation is of GLOD4), the prostate-cancer paper reproduces HPA immunohistochemistry images, the cytosolic D-lactate sentence is a pathway statement, and everything else is gene signatures, GWAS/TWAS loci, qPCR panels and annotation tables.	[part 2] Two traps for a verifier. First, PMC12890929 contains a textbook cytosol-versus-mitochondria Western-blot fractionation with Tomm-20 and LDHA markers, but it localizes GLOD4; HAGHL in that paper is only a recombinant protein in a tube. Second, HAGHL remains routinely conflated with the paralog HAGH (glyoxalase II), for instance in the metallo-beta-lactamase review PMC10340364, which was tagged different_entity. Pre-filter A as originally specified was an unanchored alternation and hit Paperclip's 50-match cap (which truncates the matched-document set, not only the previews) after 4 of 169 documents, so a symbol-anchored variant was run in addition. No failed calls and no rate limiting. RE-RUN AFTER REGEX FIX (2026-10-29): pre-filter A was re-run against the same unseen set with the corrected `prefilter_grep_pattern`, in which the method-word alternation is parenthesised; that form stayed well under Paperclip's 50-match cap (which truncates the matched-document set, not only the previews), so `prefilter_grep_pattern_proximity` was not needed. The corrected run returned five documents, all already triaged (PMC12495006, PMC12890929, PMC13419542, PMC4085004, PMC8292832). No new candidates. The prefilter_A block now holds the corrected run and prefilter_A_pre_fix preserves the superseded one; candidates flagged only by the broken pattern are marked `none (pre-fix A only)` in the candidates file. Pre-filters B and C were correct and were not re-run. Status is unchanged by the re-run. CAP CHECK (2026-10-29, after the coordinator's correction that a capped run truncates the matched-document set and not merely the displayed previews): every operative pre-filter run for this protein was re-checked against the 50-match cap. Observed header counts - A: 8 paragraphs / 5 documents; B: 9 figures / 9 documents; C: 16 paragraphs / 13 documents. None reaches 'Matched 50 paragraphs' or 'Matched 50 figures', so none was truncated and no narrowing was required.	no_qualifying_evidence	no_qualifying_evidence	0	0	0					not_comparable	not_comparable						Two searches (exact HAGHL and a localization query including abstracts) returned one functional breast-cancer study of HAGHL plus gene lists, and otherwise papers on the paralog HAGH (glyoxalase II), plant and parasite enzymes. No publication reporting a direct experimental subcellular localization of human HAGHL was found; the batch record carried no legacy leads.; [part 2] The cap-lifted exact search returned 179 HAGHL papers, 169 of which the first pass never saw; the pre-filters flagged 5 (A, after the regex fix), 9 (B) and 13 (C) documents, giving 26 triaged candidates of which 1 was inspected in full. Nothing qualifies: the PNAS nitrase paper uses HAGHL only as a purified recombinant protein (its cytosol/mitochondria fractionation is of GLOD4), the prostate-cancer paper reproduces HPA immunohistochemistry images, the cytosolic D-lactate sentence is a pathway statement, and everything else is gene signatures, GWAS/TWAS loci, qPCR panels and annotation tables.	Identity: HAGHL is routinely conflated with HAGH (glyoxalase II, which has documented cytosolic and mitochondrial forms); the single cytoplasmic statement found for HAGHL is a background citation in a 2026 paper and uses the HAGH enzyme name. No failed calls.; [part 2] Two traps for a verifier. First, PMC12890929 contains a textbook cytosol-versus-mitochondria Western-blot fractionation with Tomm-20 and LDHA markers, but it localizes GLOD4; HAGHL in that paper is only a recombinant protein in a tube. Second, HAGHL remains routinely conflated with the paralog HAGH (glyoxalase II), for instance in the metallo-beta-lactamase review PMC10340364, which was tagged different_entity. Pre-filter A as originally specified was an unanchored alternation and hit Paperclip's 50-match cap (which truncates the matched-document set, not only the previews) after 4 of 169 documents, so a symbol-anchored variant was run in addition. No failed calls and no rate limiting. RE-RUN AFTER REGEX FIX (2026-10-29): pre-filter A was re-run against the same unseen set with the corrected `prefilter_grep_pattern`, in which the method-word alternation is parenthesised; that form stayed well under Paperclip's 50-match cap (which truncates the matched-document set, not only the previews), so `prefilter_grep_pattern_proximity` was not needed. The corrected run returned five documents, all already triaged (PMC12495006, PMC12890929, PMC13419542, PMC4085004, PMC8292832). No new candidates. The prefilter_A block now holds the corrected run and prefilter_A_pre_fix preserves the superseded one; candidates flagged only by the broken pattern are marked `none (pre-fix A only)` in the candidates file. Pre-filters B and C were correct and were not re-run. Status is unchanged by the re-run. CAP CHECK (2026-10-29, after the coordinator's correction that a capped run truncates the matched-document set and not merely the displayed previews): every operative pre-filter run for this protein was re-checked against the 50-match cap. Observed header counts - A: 8 paragraphs / 5 documents; B: 9 figures / 9 documents; C: 16 paragraphs / 13 documents. None reaches 'Matched 50 paragraphs' or 'Matched 50 figures', so none was truncated and no narrowing was required.
P69905	HBA1; HBA2	Hemoglobin subunit alpha (Alpha-globin) (Hemoglobin alpha chain) [Cleaved into: Hemopressin]	MIDBODY	NUCLEUS/NUCLEOPLASM/MIDBODY	0.761687	Cytoskeleton	mapped	Nucleus	spindle midzone (GO:0051233)	evidence_found	H	2	2	1	1	1	no																				evidence_found	evidence_found	1	1	1	Cytoplasm (broad)	Cytoplasm (broad)	Cytoplasm (broad)	Cytoplasm (broad)	consistent_coarse	consistent_coarse	PMID:23349856	PMID:23349856	Characterization of Adult alpha- and beta-Globin Elevated by Hydrogen Peroxide in Cervical Cancer Cells That Play A Cytoprotective Role Against Oxidative Insults	immunofluorescence analysis was performed to examine the localization of the Hgb protein in SiHa cells, which showed a similar cytoplasmic staining pattern of the HBA1 and HBB forms as that of cervical cancer tissues (Fig. 3D–G).	/papers/PMC3547883/content.lines L52	Two searches (exact HBA1 and an alpha-globin localization query including abstracts) plus assessment of all six legacy leads produced one qualifying item: validated-antibody immunohistochemistry and immunofluorescence showing diffuse cytoplasmic HBA1 in human cervical cancer tissue and SiHa/CaSki cells. The endothelial myoendothelial-junction literature is mouse-based and in the retrievable paper relies on a mimetic peptide, and the GO leads are exosome/microparticle proteomic datasets.	Identity and contamination caveats: P69905 is the product of the identical HBA1 and HBA2 genes, so no publication can distinguish them; 'HBA1' also matches HbA1c in the clinical literature; and haemoglobin is a frequent contaminant of proteomic preparations, which is why the five GO proteomics leads were excluded. The included item is in non-erythroid cells and reports only broad cytoplasmic staining.
Q7Z4H3	HDDC2	5'-deoxynucleotidase HDDC2 (EC 3.1.3.89) (HD domain-containing protein 2) (Hepatitis C virus NS5A-transactivated protein 2) (HCV NS5A-transactivated protein 2)	CYTOSOL	CYTOSOL	0.671625	Cytosol	mapped	Cytoplasm	cytosol (GO:0005829)	no_qualifying_evidence	I	6	3	0	0	0	yes	"HDDC2"	1	186	True	s_c4706500	173	5	7	16	25	1	3	0	0	0	p2:no_qualifying_evidence	Y07	[part 2] The cap-lifted exact search returned 186 HDDC2 papers, 173 of which the first pass never saw; the pre-filters flagged 5 (A, after the regex fix), 7 (B) and 16 (C) documents, giving 25 triaged candidates of which 1 was inspected in full. Nothing qualifies: the three compartment statements in the unseen set are a pathway-tool annotation column, an explicit prediction, and a database network edge labelled 'co-localize', while the remaining hits are expression signatures, proteomic abundance lists, eQTL and chromatin studies and a bacterial toxin sequence alignment.	[part 2] All three cytoplasmic statements for HDDC2 in this set are annotation- or prediction-derived, which matches the pattern the first pass saw (the killifish 'probable mitochondrial localization' prediction). Note also that PMC13289496 places Hddc2 among dysregulated mitochondrial-pathway proteins in a mouse ALS model, which is abundance plus pathway annotation and not a localization measurement; a verifier should not read it as mitochondrial evidence. Identity was not a problem in the inspected hits (no HDAC2 or DCDC2 confusion in the full-text corpus); PMC9948252 aligns human HDDC2 with a Pseudomonas HD-domain toxin but does not study the human protein. Pre-filter A as originally specified was an unanchored alternation and hit Paperclip's 50-match cap (which truncates the matched-document set, not only the previews) after 3 of 173 documents, so a symbol-anchored variant was run in addition. No failed calls and no rate limiting. RE-RUN AFTER REGEX FIX (2026-10-29): pre-filter A was re-run against the same unseen set with the corrected `prefilter_grep_pattern`, in which the method-word alternation is parenthesised; that form stayed well under Paperclip's 50-match cap (which truncates the matched-document set, not only the previews), so `prefilter_grep_pattern_proximity` was not needed. The corrected run returned five documents, three already triaged plus two new supplementary-table hits (bio_55d6d36d6d35, bio_b3c947936cfc). No new evidence. The prefilter_A block now holds the corrected run and prefilter_A_pre_fix preserves the superseded one; candidates flagged only by the broken pattern are marked `none (pre-fix A only)` in the candidates file. Pre-filters B and C were correct and were not re-run. Status is unchanged by the re-run. CAP CHECK (2026-10-29, after the coordinator's correction that a capped run truncates the matched-document set and not merely the displayed previews): every operative pre-filter run for this protein was re-checked against the 50-match cap. Observed header counts - A: 7 paragraphs / 5 documents; B: 7 figures / 7 documents; C: 25 paragraphs / 16 documents. None reaches 'Matched 50 paragraphs' or 'Matched 50 figures', so none was truncated and no narrowing was required.	no_qualifying_evidence	no_qualifying_evidence	0	0	0					no_literature	no_literature						Six searches were run for HDDC2 (exact symbol, localization query with abstracts, aliases NS5ATP2 and C6orf74, a targeted mitochondrial-imaging query, and the abstract-only corpus), and the three same-protein full texts found (PMC3708177, PMC4546122, PMC11739095) plus the tier-6 legacy lead PMC4983590 were opened and read. None reports an experimental measurement of HDDC2's subcellular location: the aptamer paper is interaction-only, the stem-cell paper is knockdown/expression-only, the glioma paper is expression/prognosis-only, and the killifish paper's 'mitochondrially localized' phrase is a background/prediction statement.; [part 2] The cap-lifted exact search returned 186 HDDC2 papers, 173 of which the first pass never saw; the pre-filters flagged 5 (A, after the regex fix), 7 (B) and 16 (C) documents, giving 25 triaged candidates of which 1 was inspected in full. Nothing qualifies: the three compartment statements in the unseen set are a pathway-tool annotation column, an explicit prediction, and a database network edge labelled 'co-localize', while the remaining hits are expression signatures, proteomic abundance lists, eQTL and chromatin studies and a bacterial toxin sequence alignment.	Alias collision risk is low for the exact symbol, but the abstract-only corpus fuzzy-matches HDAC2 and DCDC2, which were triaged out. PMIDs for PMC3708177 (23543160) and PMC4546122 (26288249) are from the journal records; verifier should confirm. No failed calls.; [part 2] All three cytoplasmic statements for HDDC2 in this set are annotation- or prediction-derived, which matches the pattern the first pass saw (the killifish 'probable mitochondrial localization' prediction). Note also that PMC13289496 places Hddc2 among dysregulated mitochondrial-pathway proteins in a mouse ALS model, which is abundance plus pathway annotation and not a localization measurement; a verifier should not read it as mitochondrial evidence. Identity was not a problem in the inspected hits (no HDAC2 or DCDC2 confusion in the full-text corpus); PMC9948252 aligns human HDDC2 with a Pseudomonas HD-domain toxin but does not study the human protein. Pre-filter A as originally specified was an unanchored alternation and hit Paperclip's 50-match cap (which truncates the matched-document set, not only the previews) after 3 of 173 documents, so a symbol-anchored variant was run in addition. No failed calls and no rate limiting. RE-RUN AFTER REGEX FIX (2026-10-29): pre-filter A was re-run against the same unseen set with the corrected `prefilter_grep_pattern`, in which the method-word alternation is parenthesised; that form stayed well under Paperclip's 50-match cap (which truncates the matched-document set, not only the previews), so `prefilter_grep_pattern_proximity` was not needed. The corrected run returned five documents, three already triaged plus two new supplementary-table hits (bio_55d6d36d6d35, bio_b3c947936cfc). No new evidence. The prefilter_A block now holds the corrected run and prefilter_A_pre_fix preserves the superseded one; candidates flagged only by the broken pattern are marked `none (pre-fix A only)` in the candidates file. Pre-filters B and C were correct and were not re-run. Status is unchanged by the re-run. CAP CHECK (2026-10-29, after the coordinator's correction that a capped run truncates the matched-document set and not merely the displayed previews): every operative pre-filter run for this protein was re-checked against the 50-match cap. Observed header counts - A: 7 paragraphs / 5 documents; B: 7 figures / 7 documents; C: 25 paragraphs / 16 documents. None reaches 'Matched 50 paragraphs' or 'Matched 50 figures', so none was truncated and no narrowing was required.
Q8N4P3	HDDC3	Guanosine-3',5'-bis(diphosphate) 3'-pyrophosphohydrolase MESH1 (EC 3.1.7.2) (HD domain-containing protein 3) (Metazoan SpoT homolog 1) (MESH1) (Penta-phosphate guanosine-3'-pyrophosphohydrolase) ((ppGpp)ase)	NUCLEUS	NUCLEUS	0.656235	Nucleus	mapped	Nucleus	nucleus (GO:0005634)	evidence_found	I	5	4	2	2	2	no																				evidence_found	evidence_found	2	2	2	Cytosol; Lysosome	Cytosol; Lysosome	Cytosol; Vesicle	Cytosol; Vesicle	inconsistent	inconsistent	PMID:32462112; DOI:10.1101/2020.04.18.048561	PMID:32462112	MESH1 is a cytosolic NADPH phosphatase that regulates ferroptosis	We also investigated the primary subcellular compartment where MESH1 functions. Cellular fractioning experiments[9] indicated that MESH1 was predominately enriched in the cytosolic, but not the mitochondrial or nuclear pools (Fig. 1h).	/papers/PMC7252213/content.lines L18	Five calls were made for HDDC3/MESH1 (exact symbol, localization query with abstracts, exact alias MESH1, and two lookups), and the same-protein full texts PMC7252213, bio_e4fe6f526ca0 and PMC13221220 plus the abstract-only record 185996101 were inspected. Two items qualify: Ding et al. 2020 (Nat Metab) places endogenous MESH1 in the cytosolic fraction of human RCC4 and HEK-293T cells by subcellular fractionation/immunoblot, and the Mak et al. bioRxiv preprint shows endogenous HDDC3 colocalizing with LAMP2 by immunofluorescence in human adipose-derived stem cells and mesothelial cells.	The two included items disagree (Cytosol vs Lysosome); both are recorded without ranking, per protocol 9. A third compartment (Golgi) is claimed in a 2026 abstract-only record whose method and system are not stated and whose full text is not in Paperclip - excluded but flagged. The symbol MESH1 collides with a FORTRAN namelist in an arXiv physics code paper (arx_1909.07321), triaged out. Drosophila Mesh1 papers (bio_77e8f1c170d8, bio_50dbed4f6f3d) are distant orthologs with no localization data and were not written up as items. No failed calls.
Q7Z4Q2	HEATR3	HEAT repeat-containing protein 3 (Symportin Syo1) (hsSyo1)	NUCLEUS	NUCLEUS/NUCLEOPLASM	0.760043	Nucleus	mapped	Nucleus	nucleus (GO:0005634)	evidence_found	I	4	3	1	1	1	no																				evidence_found	evidence_found	1	1	1	Cytoplasm (broad); Lysosome; Nucleus	Cytoplasm (broad); Lysosome; Nucleus	Cytoplasm (broad); Nucleus; Vesicle	Cytoplasm (broad); Nucleus; Vesicle	consistent	consistent	PMID:40178893	PMID:40178893	HEATR3 recognizes membrane rupture and facilitates xenophagy in response to Salmonella invasion	As shown in Fig. 3A, HEATR3 was detected in both the cytoplasm and nucleus, with cytoplasmic HEATR3 accumulating around the bacteria.	/papers/PMC12002282/content.lines L30	Four calls were made for HEATR3 (exact symbol, a Syo1/symportin alias localization query that first returned a rate-limit error and succeeded on retry, and a PMID lookup of the legacy lead), and the three same-protein full texts PMC12002282, PMC9136880 and PMC3785105 were inspected. Arakawa et al. 2025 (PNAS) qualifies: in human HeLa cells, tagged full-length HEATR3 is cytoplasmic and nuclear at steady state by SIM, and both tagged and endogenous (anti-HEATR3 antibody) HEATR3 are recruited to LAMP1/Galectin-3-positive damaged lysosomes after LLOMe treatment or Salmonella invasion.	Search n=2 failed with an account quota/rate-limit error and was retried once after a 25 s pause (n=3, completed); both attempts are recorded. Identity caution: the alias Syo1/symportin-1 retrieves yeast and Chaetomium literature (distant orthologs, excluded), and HEATR5 is a different gene. The Blood 2022 DBA paper is a near-miss - it is about HEATR3 but only images its cargo uL18. One HEATR3 bladder-cancer paper in the corpus is retracted.
Q86XA9	HEATR5A	HEAT repeat-containing protein 5A	CYTOSOL	CYTOSOL	0.638177	Cytosol	mapped	Cytoplasm	cytosol (GO:0005829)	no_qualifying_evidence	I	7	2	0	0	0	yes	"HEATR5A"	1	178	True	s_5a7866e7	168	6	4	13	17	2	1	0	0	0	p2:no_qualifying_evidence	Y08	[part 2] The exhaustive 178-hit exact-symbol search yielded 168 papers that neither the first pass nor part 1 had seen, and pre-filters A/B/C plus an anchored re-run of A flagged 17 candidate documents. None reports an experimental localization of HEATR5A: every same-protein hit is a transcript list, a CNV interval, a circRNA host gene, an Ingenuity network row or a differential-abundance table, and the single compartment sentence (PMC13513044 L79, trans-Golgi network and endosomes) is a Discussion statement citing earlier work, which protocol 4 never admits.	[part 2] Methodological flag for the verifier: paperclip's grep truncates at 50 matched paragraphs irrespective of max_count, and the batch prefilter_A pattern is unanchored (the bare method words 'tagged', 'FLAG', 'microscop', 'localiz' etc. are top-level alternatives), so the prescribed pre-filter A consumed its entire quota inside two preprints that never mention HEATR5A. I therefore re-ran pre-filter A with the symbol correctly grouped with the method-word alternation (s_c6a918d3, 6 documents) and triaged the union of A, A-anchored, B and C. Identity: all PMC hits use HEATR5A/Heatr5a for the correct gene; no KIAA1316 or p200b hits occurred in the unseen set, so the first pass's KIAA1316-equals-FGD6 hazard did not recur, and no unseen paper concerned the paralog HEATR5B. No call failed and no rate limit was hit. PRE-FILTER A RE-RUN (root regex correction, 2026-10-29): pre-filter A was re-run against the same unseen set with the corrected batch pattern in its PLAIN (.*) form; the output stayed below paperclip's 50-matched-paragraph display cap, so the proximity form was not required. The result id and document count in prefilter_A are those of the corrected run; the original malformed run is retained in candidates/part2/<ACC>_grepA.txt for the audit trail. The corrected A surfaced no document that the B/C triage had not already covered, so no evidence item or status changed. FOUND_BY ATTRIBUTION: found_by letters record the pre-filters that surfaced each document during triage and a document matched by several filters may carry fewer letters than filters, so counting letters will not always reconcile against each filter's n_docs_matched; every document each filter matched was triaged.	no_qualifying_evidence	no_qualifying_evidence	0	0	0					no_literature	no_literature						Seven calls were made for HEATR5A (exact symbol, a localization query with abstracts, exact aliases KIAA1316 and C14orf125, and a p200b/aftiphilin/AP-1 follow-up; two calls timed out and both succeeded on retry), and the three relevant full texts PMC10798858, PMC10690479 and PMC10647656 were inspected. No publication reports an experimental measurement of human HEATR5A's subcellular location: the J Cell Biol paper's experiments are in budding yeast with only an AlphaFold2 prediction for HEATR5A, and the EMBO J paper concerns the paralog HEATR5B.; [part 2] The exhaustive 178-hit exact-symbol search yielded 168 papers that neither the first pass nor part 1 had seen, and pre-filters A/B/C plus an anchored re-run of A flagged 17 candidate documents. None reports an experimental localization of HEATR5A: every same-protein hit is a transcript list, a CNV interval, a circRNA host gene, an Ingenuity network row or a differential-abundance table, and the single compartment sentence (PMC13513044 L79, trans-Golgi network and endosomes) is a Discussion statement citing earlier work, which protocol 4 never admits.	Two identity hazards recorded: (1) the alias KIAA1316 is used for FGD6 in PMC10647656, not for HEATR5A; (2) HEATR5A (p200b) is routinely confused with its paralog HEATR5B (p200a), which has abundant localization literature - none of it applies to HEATR5A. Searches n=2 and n=6 returned 'The operation timed out.'; each was retried once after a 30 s pause and completed (n=4 and n=7). The exact search on C14orf125 returned zero papers.; [part 2] Methodological flag for the verifier: paperclip's grep truncates at 50 matched paragraphs irrespective of max_count, and the batch prefilter_A pattern is unanchored (the bare method words 'tagged', 'FLAG', 'microscop', 'localiz' etc. are top-level alternatives), so the prescribed pre-filter A consumed its entire quota inside two preprints that never mention HEATR5A. I therefore re-ran pre-filter A with the symbol correctly grouped with the method-word alternation (s_c6a918d3, 6 documents) and triaged the union of A, A-anchored, B and C. Identity: all PMC hits use HEATR5A/Heatr5a for the correct gene; no KIAA1316 or p200b hits occurred in the unseen set, so the first pass's KIAA1316-equals-FGD6 hazard did not recur, and no unseen paper concerned the paralog HEATR5B. No call failed and no rate limit was hit. PRE-FILTER A RE-RUN (root regex correction, 2026-10-29): pre-filter A was re-run against the same unseen set with the corrected batch pattern in its PLAIN (.*) form; the output stayed below paperclip's 50-matched-paragraph display cap, so the proximity form was not required. The result id and document count in prefilter_A are those of the corrected run; the original malformed run is retained in candidates/part2/<ACC>_grepA.txt for the audit trail. The corrected A surfaced no document that the B/C triage had not already covered, so no evidence item or status changed. FOUND_BY ATTRIBUTION: found_by letters record the pre-filters that surfaced each document during triage and a document matched by several filters may carry fewer letters than filters, so counting letters will not always reconcile against each filter's n_docs_matched; every document each filter matched was triaged.
Q6AI08	HEATR6	HEAT repeat-containing protein 6 (Amplified in breast cancer protein 1)	CYTOSOL	CYTOSOL	0.828529	Cytosol	mapped	Cytoplasm	cytosol (GO:0005829)	no_qualifying_evidence	I	3	1	0	0	0	yes	"HEATR6"	1	182	True	s_f3fadc23	172	6	7	11	20	3	3	0	0	0	p2:no_qualifying_evidence	Y08	[part 2] The exhaustive 182-hit exact-symbol search left 172 papers unseen by the first pass, and pre-filters A/B/C plus an anchored re-run of A flagged 20 candidate documents, three of which were opened. None localizes the HEATR6 protein: the hits are 17q23/17q12 genomic-interval papers, a qPCR reference-gene mention, transcriptome and genetic-alteration lists, a proteomic clustering legend, a CRISPR genetic-interaction network position mislabelled 'localized', and a review table whose 'Cytoplasm' entry belongs to the lncRNA lnc-DC rather than to HEATR6.	[part 2] Same methodological flag as elsewhere in this batch: paperclip grep truncates at 50 matched paragraphs regardless of max_count, and the batch prefilter_A pattern is unanchored, so the prescribed pre-filter A exhausted its quota inside five documents that match only bare method words; I re-ran it with the symbol correctly grouped (s_d93e63b2) and triaged the union of A, A-anchored, B and C. Identity hazards actually encountered: (1) the alias ABC1 contributed only false positives (ABC-transporter and unrelated table hits) - no unseen paper uses ABC1 for HEATR6; (2) 'HEATR6 localizes to the Mitosis and Tubulin Dynamics region' (TheCellMap preprint) is a genetic-interaction network position, not a compartment; (3) the lnc-DC review row attributes 'Cytoplasm' to the lncRNA, not the protein. Note also that paperclip lists the TheCellMap preprint both as '5ff490ef' (pre-filter B) and 'bio_5ff490ef866f' (pre-filter C) - the same document. No call failed and no rate limit was hit. PRE-FILTER A RE-RUN (root regex correction, 2026-10-29): pre-filter A was re-run against the same unseen set with the corrected batch pattern in its PLAIN (.*) form; the output stayed below paperclip's 50-matched-paragraph display cap, so the proximity form was not required. The result id and document count in prefilter_A are those of the corrected run; the original malformed run is retained in candidates/part2/<ACC>_grepA.txt for the audit trail. The corrected A surfaced no document that the B/C triage had not already covered, so no evidence item or status changed. FOUND_BY ATTRIBUTION: found_by letters record the pre-filters that surfaced each document during triage and a document matched by several filters may carry fewer letters than filters, so counting letters will not always reconcile against each filter's n_docs_matched; every document each filter matched was triaged.	no_qualifying_evidence	no_qualifying_evidence	0	0	0					no_literature	no_literature						Three calls were made for HEATR6 (exact symbol, a HEAT-repeat localization query with abstracts, and an alias query using the expanded 'amplified in breast cancer 1' name plus the 17q23 locus, since the bare alias ABC1 collides with ABCA1 and ADCK3/COQ8A), and the one HEATR6-centred record found was read. No publication reports an experimental measurement of HEATR6's subcellular location; the literature consists of 17q23 copy-number and expression studies, GWAS loci and bulk proteomics tables.; [part 2] The exhaustive 182-hit exact-symbol search left 172 papers unseen by the first pass, and pre-filters A/B/C plus an anchored re-run of A flagged 20 candidate documents, three of which were opened. None localizes the HEATR6 protein: the hits are 17q23/17q12 genomic-interval papers, a qPCR reference-gene mention, transcriptome and genetic-alteration lists, a proteomic clustering legend, a CRISPR genetic-interaction network position mislabelled 'localized', and a review table whose 'Cytoplasm' entry belongs to the lncRNA lnc-DC rather than to HEATR6.	The batch lists no legacy leads for this protein and none were found. Semantic search is unusable for this symbol: the 'HEAT repeat' query returns only heat-shock proteins. One possible secondary lead not pursued further: bio_6287f4f17941 (PhagoID phagosome-lumen proximity proteomics) lists HEATR6 in a supplemental figure, but proximity-labelling prey lists are proteomic_dataset-class at best and the mention could not be confirmed as a human-macrophage hit; the verifier may wish to check it. No failed calls.; [part 2] Same methodological flag as elsewhere in this batch: paperclip grep truncates at 50 matched paragraphs regardless of max_count, and the batch prefilter_A pattern is unanchored, so the prescribed pre-filter A exhausted its quota inside five documents that match only bare method words; I re-ran it with the symbol correctly grouped (s_d93e63b2) and triaged the union of A, A-anchored, B and C. Identity hazards actually encountered: (1) the alias ABC1 contributed only false positives (ABC-transporter and unrelated table hits) - no unseen paper uses ABC1 for HEATR6; (2) 'HEATR6 localizes to the Mitosis and Tubulin Dynamics region' (TheCellMap preprint) is a genetic-interaction network position, not a compartment; (3) the lnc-DC review row attributes 'Cytoplasm' to the lncRNA, not the protein. Note also that paperclip lists the TheCellMap preprint both as '5ff490ef' (pre-filter B) and 'bio_5ff490ef866f' (pre-filter C) - the same document. No call failed and no rate limit was hit. PRE-FILTER A RE-RUN (root regex correction, 2026-10-29): pre-filter A was re-run against the same unseen set with the corrected batch pattern in its PLAIN (.*) form; the output stayed below paperclip's 50-matched-paragraph display cap, so the proximity form was not required. The result id and document count in prefilter_A are those of the corrected run; the original malformed run is retained in candidates/part2/<ACC>_grepA.txt for the audit trail. The corrected A surfaced no document that the B/C triage had not already covered, so no evidence item or status changed. FOUND_BY ATTRIBUTION: found_by letters record the pre-filters that surfaced each document during triage and a document matched by several filters may carry fewer letters than filters, so counting letters will not always reconcile against each filter's n_docs_matched; every document each filter matched was triaged.
Q9UM19	HPCAL4	Hippocalcin-like protein 4 (HLP4)		CYTOSOL	0.60404		unresolved	Cytoplasm		no_qualifying_evidence	I	4	2	0	0	0	yes	"HPCAL4" | "hippocalcin-like protein 4"	2	235	True	s_63f22b9d	198	7	6	18	46	3	2	0	0	0	p2:no_qualifying_evidence	Y08	[part 2] Merging the two exhaustive exact searches gave 214 papers, 198 of which neither the first pass nor part 1 had seen, and the pre-filters plus two supplementary greps flagged 45 candidate documents, three of which were opened. Nothing qualifies: the only paper that imaged HPCAL4 protein (the EHEC-TIR interactome, YFP-HPCAL4 in COS-7 cells) reports solely that it does not co-localize with EPEC infection sites with the image not shown and no compartment named, the AC8 preprint is purified-protein and AlphaFold work, the one Ingenuity 'Location' annotation reads 'Other', and the remaining 42 hits are transcript lists, prognostic models, selection scans and mRNA FISH of the Hpcal4 transcript in rat neuropil.	[part 2] Retrieval caveats for the verifier. (1) paperclip grep truncates at 50 matched paragraphs regardless of max_count. The batch pre-filter A pattern is unanchored, so it was consumed by two irrelevant preprints; I re-ran it anchored (s_ee709b90, 12 matches, 7 documents, below the cap, therefore complete). Pre-filter C did hit the cap (50 paragraphs, 26 documents), so I added a neuronal-compartment grep (s_658400d1, 12 matches, uncapped) and a bare-symbol document enumeration (s_810f9d6c) and triaged everything they surfaced; nine extra documents came only from those and are all supplementary tables. Because the complete anchored pre-filter A is the filter that would catch any imaging or fractionation paragraph, I am confident the unseen set contains no localization experiment despite the C truncation. (2) Identity: the paralog confusion flagged in the first pass persisted - HPCA, HPCAL1/VILIP-3, VSNL1/VILIP-1 and NCALD dominate the calcium-myristoyl-switch literature, and in PMC4269881 it is HPCAL1 and NCALD, not HPCAL4, that are localized to EPEC infection sites. The alias HLP4 produced no hits. (3) PMC8639352 localizes the Hpcal4 mRNA (rat hippocampal neuropil FISH), not the protein. No call failed and no rate limit was hit. PRE-FILTER A RE-RUN (root regex correction, 2026-10-29): pre-filter A was re-run against the same unseen set with the corrected batch pattern in its PLAIN (.*) form; the output stayed below paperclip's 50-matched-paragraph display cap, so the proximity form was not required. The result id and document count in prefilter_A are those of the corrected run; the original malformed run is retained in candidates/part2/<ACC>_grepA.txt for the audit trail. The corrected A surfaced no document that the B/C triage had not already covered, so no evidence item or status changed. DISPLAY-CAP FINDING (2026-10-29, please re-audit): this protein's pre-filter C hit paperclip's 50-match display cap. Root's audit concluded the cap truncates only the displayed paragraph previews and that the header's document count is complete; I cannot record that, because the evidence says otherwise. I re-ran C in narrowed form (same unseen set, strictly NARROWER pattern) and it matched documents that are absent from the capped run's saved result set, which `results` lists in full: the capped set s_a94f1f6e holds exactly 26 papers and contains neither PMC9634437 nor PMC7943725, both of which the narrowed half-1 matched. A narrower pattern cannot match documents a broader pattern missed unless the broader run stopped early, so the cap truncates the matched-document set and the header count too. I have kept the narrowed output as the saved C listing and retained the capped output inside the same file for the audit trail. One genuinely new document (PMC9634437) was added to triage; it is a prostate-cancer mitochondrial/nuclear DNA-ratio qPCR paper with no HPCAL4 localization, so no decision or status changed. FOUND_BY ATTRIBUTION: found_by letters record the pre-filters that surfaced each document during triage and a document matched by several filters may carry fewer letters than filters, so counting letters will not always reconcile against each filter's n_docs_matched; every document each filter matched was triaged.	no_qualifying_evidence	no_qualifying_evidence	0	0	0					not_comparable	not_comparable						Four calls were made for HPCAL4 (exact symbol, a localization query with abstracts, an alias query on VILIP-2, and an exact search on the full protein name), and the two same-protein full texts PMC6996964 and PMC12038948 were inspected. No publication reports an experimental measurement of HPCAL4's subcellular location: the macaque brain atlas stains HPCAL4 only for regional/cell-type expression without resolving a compartment, and the knockout paper has no localization work at all.; [part 2] Merging the two exhaustive exact searches gave 214 papers, 198 of which neither the first pass nor part 1 had seen, and the pre-filters plus two supplementary greps flagged 45 candidate documents, three of which were opened. Nothing qualifies: the only paper that imaged HPCAL4 protein (the EHEC-TIR interactome, YFP-HPCAL4 in COS-7 cells) reports solely that it does not co-localize with EPEC infection sites with the image not shown and no compartment named, the AC8 preprint is purified-protein and AlphaFold work, the one Ingenuity 'Location' annotation reads 'Other', and the remaining 42 hits are transcript lists, prognostic models, selection scans and mRNA FISH of the Hpcal4 transcript in rat neuropil.	Severe paralog and alias confusion surrounds this protein and the verifier should be aware of it. The calcium-myristoyl-switch localization literature that the searches surface belongs to HPCA (hippocalcin), VSNL1 (VILIP-1) and HPCAL1 (VILIP-3), and to chicken VILIP - not to HPCAL4. HPCAL4's own alias VILIP-2 (confirmed in PMC12038948 L106) retrieves no paper that studies it. No failed calls; the batch lists no legacy leads for this protein.; [part 2] Retrieval caveats for the verifier. (1) paperclip grep truncates at 50 matched paragraphs regardless of max_count. The batch pre-filter A pattern is unanchored, so it was consumed by two irrelevant preprints; I re-ran it anchored (s_ee709b90, 12 matches, 7 documents, below the cap, therefore complete). Pre-filter C did hit the cap (50 paragraphs, 26 documents), so I added a neuronal-compartment grep (s_658400d1, 12 matches, uncapped) and a bare-symbol document enumeration (s_810f9d6c) and triaged everything they surfaced; nine extra documents came only from those and are all supplementary tables. Because the complete anchored pre-filter A is the filter that would catch any imaging or fractionation paragraph, I am confident the unseen set contains no localization experiment despite the C truncation. (2) Identity: the paralog confusion flagged in the first pass persisted - HPCA, HPCAL1/VILIP-3, VSNL1/VILIP-1 and NCALD dominate the calcium-myristoyl-switch literature, and in PMC4269881 it is HPCAL1 and NCALD, not HPCAL4, that are localized to EPEC infection sites. The alias HLP4 produced no hits. (3) PMC8639352 localizes the Hpcal4 mRNA (rat hippocampal neuropil FISH), not the protein. No call failed and no rate limit was hit. PRE-FILTER A RE-RUN (root regex correction, 2026-10-29): pre-filter A was re-run against the same unseen set with the corrected batch pattern in its PLAIN (.*) form; the output stayed below paperclip's 50-matched-paragraph display cap, so the proximity form was not required. The result id and document count in prefilter_A are those of the corrected run; the original malformed run is retained in candidates/part2/<ACC>_grepA.txt for the audit trail. The corrected A surfaced no document that the B/C triage had not already covered, so no evidence item or status changed. DISPLAY-CAP FINDING (2026-10-29, please re-audit): this protein's pre-filter C hit paperclip's 50-match display cap. Root's audit concluded the cap truncates only the displayed paragraph previews and that the header's document count is complete; I cannot record that, because the evidence says otherwise. I re-ran C in narrowed form (same unseen set, strictly NARROWER pattern) and it matched documents that are absent from the capped run's saved result set, which `results` lists in full: the capped set s_a94f1f6e holds exactly 26 papers and contains neither PMC9634437 nor PMC7943725, both of which the narrowed half-1 matched. A narrower pattern cannot match documents a broader pattern missed unless the broader run stopped early, so the cap truncates the matched-document set and the header count too. I have kept the narrowed output as the saved C listing and retained the capped output inside the same file for the audit trail. One genuinely new document (PMC9634437) was added to triage; it is a prostate-cancer mitochondrial/nuclear DNA-ratio qPCR paper with no HPCAL4 localization, so no decision or status changed. FOUND_BY ATTRIBUTION: found_by letters record the pre-filters that surfaced each document during triage and a document matched by several filters may carry fewer letters than filters, so counting letters will not always reconcile against each filter's n_docs_matched; every document each filter matched was triaged.
Q5T013	HYI	Putative hydroxypyruvate isomerase (EC 5.3.1.22) (Endothelial cell apoptosis protein E-CE1)	MITOCHONDRION	CYTOSOL/MITOCHONDRION	0.866126	Mitochondrion	mapped	Cytoplasm	mitochondrion (GO:0005739)	no_qualifying_evidence	I	5	1	0	0	0	yes	"HYI" | "HT036"	2	196	True	s_0d3ad70b	185	10	14	23	33	3	3	0	0	0	p2:no_qualifying_evidence	Y08	[part 2] Merging the exhaustive HYI and HT036 exact searches gave 196 papers, 185 of which were unseen, and the pre-filters flagged 29 candidate documents (18 of them astronomy papers about stars in Hydrus and five bacterial or plant hyi papers), three of which were opened. Nothing qualifies: the one paper that immunostained human HYI (colorectal cancer tissue IHC) reports only an Average Optical Density difference between tumour and normal with no subcellular statement, the MDD study blots HYI in whole PBMC lysates, and the ccRCC signature paper's HYI protein panel is explicitly copied from the Human Protein Atlas.	[part 2] Identity hazards dominate this protein, exactly as the first pass warned. The exact three-letter symbol retrieves (i) 18 astronomy papers on the cataclysmic variables VW Hyi, WX Hyi and BL Hyi and the asteroseismology target beta Hyi, which alone consumed the entire pre-filter B output cap; (ii) the E. coli hyi gene, including a transgenic-tobacco photorespiration study (PMC3252329) and two bacterial diol-degradation papers; (iii) 'HyI' as a hypergeometric index (PMC8147726); and (iv) the author name Kwan Hyi Lee (PMC6548943). Retrieval caveat: paperclip grep truncates at 50 matched paragraphs regardless of max_count, so the unanchored batch pre-filter A and pre-filter B were saturated; the anchored re-run of A (s_c6f49c4a, 5 matches, complete) is the filter I relied on, and it surfaced the CRC IHC paper. The IHC record PMC11977543 is the closest any unseen paper comes to qualifying and is flagged in its caveats field for the verifier. No call failed and no rate limit was hit. PRE-FILTER A RE-RUN (root regex correction, 2026-10-29): pre-filter A was re-run against the same unseen set with the corrected batch pattern in its PLAIN (.*) form; the output stayed below paperclip's 50-matched-paragraph display cap, so the proximity form was not required. The result id and document count in prefilter_A are those of the corrected run; the original malformed run is retained in candidates/part2/<ACC>_grepA.txt for the audit trail. The corrected A surfaced no document that the B/C triage had not already covered, so no evidence item or status changed. Pre-filter B hit the 50-match display cap (s_ff776e02, 20 documents, 18 of them astronomy) and was re-run narrowed by binding the symbol to a biological context word with .{0,250} while keeping block_type=figure (s_f0ef7d56, 19 figures across 14 documents, below the cap). A case-sensitive attempt was made first and did not help. The narrowed run removed the astronomy papers and recovered four biological documents absent from the capped set (PMC11166783 bacterial gcl operon, PMC6138686 'Hypergeometric Index (HyI)', PMC4857411 ATF3 ChIP-seq peak near HYI, PMC11577233 HYI transcript CLIP-seq read map), all triaged and none reporting a localization experiment; it also revealed a second acronym collision, 'HYI and HYII corresponded PD patients at Hoehn and Yahr stages I and II' in PMC9569857. Status unchanged. FOUND_BY ATTRIBUTION: each candidate's found_by now lists every pre-filter that matched that document, recomputed from the saved per-filter result sets rather than from whichever filter surfaced it first. Note that per-filter document counts still will not reconcile 1:1 against this protein's candidates file by counting found_by letters, because 18 astronomy documents (VW Hyi / WX Hyi / BL Hyi / beta Hyi) are deliberately triaged as a single grouped entry 'astronomy_cluster_18_documents' rather than as 18 separate rows; they are matched by pre-filters B and C and are all dismissed on the same symbol-collision ground.	no_qualifying_evidence	no_qualifying_evidence	0	0	0					no_literature	no_literature						Five calls were made for HYI (exact symbol, a hydroxypyruvate-isomerase localization query with abstracts that timed out once and succeeded on retry, a P311-partner follow-up, and a combined exact alias search on HT036/SB156/E-CE1), and the single human-HYI publication found was read. No publication reports an experimental measurement of human HYI's subcellular location; the only HYI-centred study is a yeast two-hybrid binding-domain mapping with P311.; [part 2] Merging the exhaustive HYI and HT036 exact searches gave 196 papers, 185 of which were unseen, and the pre-filters flagged 29 candidate documents (18 of them astronomy papers about stars in Hydrus and five bacterial or plant hyi papers), three of which were opened. Nothing qualifies: the one paper that immunostained human HYI (colorectal cancer tissue IHC) reports only an Average Optical Density difference between tumour and normal with no subcellular statement, the MDD study blots HYI in whole PBMC lysates, and the ccRCC signature paper's HYI protein panel is explicitly copied from the Human Protein Atlas.	HYI is one of the worst symbols in this batch for retrieval: the exact three-letter search returns only astronomy papers about the Hydrus constellation (VW Hyi, beta Hyi), a radiotherapy abbreviation (Hybrid IMRT), and the bacterial hyi gene, with zero human hits. The bacterial Hyi (E. coli, Pseudomonas) and plant hydroxypyruvate reductase literature must not be confused with human HYI. Search n=2 timed out and was retried once after a 25 s pause (n=3, completed). The batch lists no legacy leads for this protein.; [part 2] Identity hazards dominate this protein, exactly as the first pass warned. The exact three-letter symbol retrieves (i) 18 astronomy papers on the cataclysmic variables VW Hyi, WX Hyi and BL Hyi and the asteroseismology target beta Hyi, which alone consumed the entire pre-filter B output cap; (ii) the E. coli hyi gene, including a transgenic-tobacco photorespiration study (PMC3252329) and two bacterial diol-degradation papers; (iii) 'HyI' as a hypergeometric index (PMC8147726); and (iv) the author name Kwan Hyi Lee (PMC6548943). Retrieval caveat: paperclip grep truncates at 50 matched paragraphs regardless of max_count, so the unanchored batch pre-filter A and pre-filter B were saturated; the anchored re-run of A (s_c6f49c4a, 5 matches, complete) is the filter I relied on, and it surfaced the CRC IHC paper. The IHC record PMC11977543 is the closest any unseen paper comes to qualifying and is flagged in its caveats field for the verifier. No call failed and no rate limit was hit. PRE-FILTER A RE-RUN (root regex correction, 2026-10-29): pre-filter A was re-run against the same unseen set with the corrected batch pattern in its PLAIN (.*) form; the output stayed below paperclip's 50-matched-paragraph display cap, so the proximity form was not required. The result id and document count in prefilter_A are those of the corrected run; the original malformed run is retained in candidates/part2/<ACC>_grepA.txt for the audit trail. The corrected A surfaced no document that the B/C triage had not already covered, so no evidence item or status changed. Pre-filter B hit the 50-match display cap (s_ff776e02, 20 documents, 18 of them astronomy) and was re-run narrowed by binding the symbol to a biological context word with .{0,250} while keeping block_type=figure (s_f0ef7d56, 19 figures across 14 documents, below the cap). A case-sensitive attempt was made first and did not help. The narrowed run removed the astronomy papers and recovered four biological documents absent from the capped set (PMC11166783 bacterial gcl operon, PMC6138686 'Hypergeometric Index (HyI)', PMC4857411 ATF3 ChIP-seq peak near HYI, PMC11577233 HYI transcript CLIP-seq read map), all triaged and none reporting a localization experiment; it also revealed a second acronym collision, 'HYI and HYII corresponded PD patients at Hoehn and Yahr stages I and II' in PMC9569857. Status unchanged. FOUND_BY ATTRIBUTION: each candidate's found_by now lists every pre-filter that matched that document, recomputed from the saved per-filter result sets rather than from whichever filter surfaced it first. Note that per-filter document counts still will not reconcile 1:1 against this protein's candidates file by counting found_by letters, because 18 astronomy documents (VW Hyi / WX Hyi / BL Hyi / beta Hyi) are deliberately triaged as a single grouped entry 'astronomy_cluster_18_documents' rather than as 18 separate rows; they are matched by pre-filters B and C and are all dismissed on the same symbol-collision ground.
Q2TAA2	IAH1	Isoamyl acetate-hydrolyzing esterase 1 homolog (EC 3.1.-.-)	CYTOSOL	NUCLEUS/CYTOSOL	0.706819	Cytosol	mapped	Cytoplasm	cytosol (GO:0005829)	no_qualifying_evidence	I	5	2	0	0	0	yes	"IAH1" | "isoamyl acetate-hydrolyzing esterase 1 homolog"	2	199	True	s_90d32a4e	173	13	16	21	46	5	5	0	0	0	p2:no_qualifying_evidence	Y08	[part 2] Merging the two exhaustive exact searches gave 192 papers, 173 unseen by the first pass, and the pre-filters flagged 40 candidate documents, three of which were opened. None qualifies: the single paper that immunostained endogenous human IAH1 (microglia nodules in MS) uses it as a cell-type expression marker at 20x with no compartment statement, the oesophageal-cancer paper's 'IAH1-GFP' is a vector marker with no imaging, and the remaining hits are Saccharomyces iah1 ester metabolism, CHO host-cell polysorbate esterase work, an influenza VLP abbreviation, a plant domain name, GWAS locus labels and supplementary proteomics tables.	[part 2] Identity hazards, three of which the first pass had already flagged and one that is new. (1) Saccharomyces cerevisiae IAH1 dominates the retrieval (six yeast papers in pre-filter B alone: PMC6161353, PMC4894917, PMC10320193, PMC12193890, PMC9563070, PMC6683356). (2) CHO-cell IAH1 as a polysorbate-degrading host-cell protein in biotherapeutics (PMC11238916, bio_0ba63ed66ec1, bio_374a12c280b7) - hamster protein, and the 'subcellular locations' figure in bio_0ba63ed66ec1 is an Ingenuity annotation, i.e. a database record. (3) 'IAH1 domain' cd01838 in plant sequence analysis (PMC3526090). (4) NEW: in PMC9644419 'CCIAH1-VLP' uses IAH1 as an influenza A H1 haemagglutinin strain abbreviation. Retrieval caveat: paperclip grep truncates at 50 matched paragraphs regardless of max_count, so the unanchored batch pre-filter A and pre-filter C were saturated; the anchored re-run of A (s_b4735d40, 7 matches, complete) and pre-filter B (20 figures) are the filters I relied on. No call failed and no rate limit was hit. PRE-FILTER A RE-RUN (root regex correction, 2026-10-29): pre-filter A was re-run against the same unseen set with the corrected batch pattern in its PLAIN (.*) form; the output stayed below paperclip's 50-matched-paragraph display cap, so the proximity form was not required. The result id and document count in prefilter_A are those of the corrected run; the original malformed run is retained in candidates/part2/<ACC>_grepA.txt for the audit trail. The corrected A surfaced no document that the B/C triage had not already covered, so no evidence item or status changed. DISPLAY-CAP FINDING (2026-10-29, please re-audit): this protein's pre-filter C hit paperclip's 50-match display cap. Root's audit concluded the cap truncates only the displayed paragraph previews and that the header's document count is complete; I cannot record that, because the evidence says otherwise. I re-ran C in narrowed form (same unseen set, strictly NARROWER pattern) and it matched documents that are absent from the capped run's saved result set, which `results` lists in full: the capped set s_dc172c3c holds exactly 18 papers and every one is a bio_* preprint; the narrowed halves additionally matched PMC6524682, PMC7402188, PMC10891081, PMC11238916, PMC12117057, PMC12286621, PMC13628698, PMC5114839, PMC6161353, PMC10320193 and PMC9644419, none of which is in that set. A narrower pattern cannot match documents a broader pattern missed unless the broader run stopped early, so the cap truncates the matched-document set and the header count too. I have kept the narrowed output as the saved C listing and retained the capped output inside the same file for the audit trail. Five new documents were triaged and two of them pair a compartment word directly with the symbol and are now recorded as excluded evidence items: PMC6524682 (beer-flavour review table, 'IAH1 ... Cytoplasm', S. cerevisiae gene) and PMC7402188 (ruminant proteomics table, 'sp|Q711G3|IAH1 ... extracellular exosome (UniProtKB)', bovine ortholog plus a database annotation). Both are ineligible, so the status is unchanged, but they would have been missed had the capped listing been accepted as complete. FOUND_BY ATTRIBUTION: each candidate's found_by now lists every pre-filter that matched that document, recomputed from the saved per-filter result sets rather than from whichever filter surfaced it first.	no_qualifying_evidence	no_qualifying_evidence	0	0	0					no_literature	no_literature						Five calls were made for IAH1 (exact symbol and a localization query with abstracts, each timing out or rate-limiting once and succeeding on retry, plus an exact search on the full protein name because the symbol is shared with the Saccharomyces cerevisiae IAH1 gene), and the two same-protein full texts PMC12650796 and PMC7224509 were inspected. No publication reports an experimental measurement of human IAH1's subcellular location: the only compartment statement in the literature is a reproduction of Human Protein Atlas annotation inside a bioinformatics pan-cancer paper, which protocol 4 excludes as a database record.; [part 2] Merging the two exhaustive exact searches gave 192 papers, 173 unseen by the first pass, and the pre-filters flagged 40 candidate documents, three of which were opened. None qualifies: the single paper that immunostained endogenous human IAH1 (microglia nodules in MS) uses it as a cell-type expression marker at 20x with no compartment statement, the oesophageal-cancer paper's 'IAH1-GFP' is a vector marker with no imaging, and the remaining hits are Saccharomyces iah1 ester metabolism, CHO host-cell polysorbate esterase work, an influenza VLP abbreviation, a plant domain name, GWAS locus labels and supplementary proteomics tables.	Identity hazards: IAH1 is primarily a Saccharomyces cerevisiae gene name in the literature, it is also used for 'inner apparent horizon' in a general-relativity paper, and several hits concern IAH1 as a CHO host-cell polysorbate-degrading esterase in biotherapeutics rather than the human protein. Search n=1 timed out and n=3 was rate-limited; each was retried once after a pause (n=2 and n=4) and completed. The batch lists no legacy leads for this protein.; [part 2] Identity hazards, three of which the first pass had already flagged and one that is new. (1) Saccharomyces cerevisiae IAH1 dominates the retrieval (six yeast papers in pre-filter B alone: PMC6161353, PMC4894917, PMC10320193, PMC12193890, PMC9563070, PMC6683356). (2) CHO-cell IAH1 as a polysorbate-degrading host-cell protein in biotherapeutics (PMC11238916, bio_0ba63ed66ec1, bio_374a12c280b7) - hamster protein, and the 'subcellular locations' figure in bio_0ba63ed66ec1 is an Ingenuity annotation, i.e. a database record. (3) 'IAH1 domain' cd01838 in plant sequence analysis (PMC3526090). (4) NEW: in PMC9644419 'CCIAH1-VLP' uses IAH1 as an influenza A H1 haemagglutinin strain abbreviation. Retrieval caveat: paperclip grep truncates at 50 matched paragraphs regardless of max_count, so the unanchored batch pre-filter A and pre-filter C were saturated; the anchored re-run of A (s_b4735d40, 7 matches, complete) and pre-filter B (20 figures) are the filters I relied on. No call failed and no rate limit was hit. PRE-FILTER A RE-RUN (root regex correction, 2026-10-29): pre-filter A was re-run against the same unseen set with the corrected batch pattern in its PLAIN (.*) form; the output stayed below paperclip's 50-matched-paragraph display cap, so the proximity form was not required. The result id and document count in prefilter_A are those of the corrected run; the original malformed run is retained in candidates/part2/<ACC>_grepA.txt for the audit trail. The corrected A surfaced no document that the B/C triage had not already covered, so no evidence item or status changed. DISPLAY-CAP FINDING (2026-10-29, please re-audit): this protein's pre-filter C hit paperclip's 50-match display cap. Root's audit concluded the cap truncates only the displayed paragraph previews and that the header's document count is complete; I cannot record that, because the evidence says otherwise. I re-ran C in narrowed form (same unseen set, strictly NARROWER pattern) and it matched documents that are absent from the capped run's saved result set, which `results` lists in full: the capped set s_dc172c3c holds exactly 18 papers and every one is a bio_* preprint; the narrowed halves additionally matched PMC6524682, PMC7402188, PMC10891081, PMC11238916, PMC12117057, PMC12286621, PMC13628698, PMC5114839, PMC6161353, PMC10320193 and PMC9644419, none of which is in that set. A narrower pattern cannot match documents a broader pattern missed unless the broader run stopped early, so the cap truncates the matched-document set and the header count too. I have kept the narrowed output as the saved C listing and retained the capped output inside the same file for the audit trail. Five new documents were triaged and two of them pair a compartment word directly with the symbol and are now recorded as excluded evidence items: PMC6524682 (beer-flavour review table, 'IAH1 ... Cytoplasm', S. cerevisiae gene) and PMC7402188 (ruminant proteomics table, 'sp|Q711G3|IAH1 ... extracellular exosome (UniProtKB)', bovine ortholog plus a database annotation). Both are ineligible, so the status is unchanged, but they would have been missed had the capped listing been accepted as complete. FOUND_BY ATTRIBUTION: each candidate's found_by now lists every pre-filter that matched that document, recomputed from the saved per-filter result sets rather than from whichever filter surfaced it first.
Q8NDH6	ICA1L	Islet cell autoantigen 1-like protein (Amyotrophic lateral sclerosis 2 chromosomal region candidate gene 14 protein) (Amyotrophic lateral sclerosis 2 chromosomal region candidate gene 15 protein)	CYTOSOL	CYTOSOL	0.670114	Cytosol	mapped	Cytoplasm		no_qualifying_evidence	I	7	2	0	0	0	yes	"ICA1L"	1	154	True	s_c86872a9	145	24	19	15	54	2	3	1	0	1	p2:evidence_found	Y08	[part 2] The exhaustive 154-hit exact-symbol search left 145 papers unseen by the first pass, and the pre-filters flagged 37 candidates, two of which were opened in detail. One qualifies: a 2026 Nature Genetics high-content screening study fractionated synaptosomes from rat primary neuronal cultures into cytosolic, non-PSD and PSD fractions and detected endogenous Ica1l by immunoblot in the non-PSD and PSD fractions but not the cytosol, which is a nonhuman_ortholog synaptic localization; everything else is GWAS/TWAS/PWAS genetics, cell-type expression, a GO annotation reproduced in a cancer signature paper, a review model figure, a 16-residue peptide binding assay, and an ICA1L BAR-domain fragment imaged in HEK293T cells as a control for PICK1.	[part 2] This is the one protein in batch Y08 where the cap lift changed the answer: the first pass found no retained evidence and judged the decisive source (He et al. 2015 J Cell Sci) unopenable, whereas the unseen set contains PMC13553309, a genuine targeted fractionation of the rat ortholog. Two caveats on that item: the scope is nonhuman_ortholog (rat), and the paper writes 'PSD95 and/or non-PSD95' without assigning a fraction per protein, so I recorded only 'Synapse' and left the figure-level detail (band in non-PSD95 and PSD95, none in cytosol) in the caveats. Identity notes: the first pass's hazard that the paralog ICA1/ICA69 has well-documented Golgi localization recurs here in PMC5260884 (review model figure) and PMC11481693 (ICA1 BAR domain imaged alongside ICA1L BAR), and bio_16373e366e38 images PICK1, ICA1L's binding partner, on insulin secretory granules - none of that is ICA1L evidence. Retrieval caveat: paperclip grep truncates at 50 matched paragraphs regardless of max_count, so the unanchored batch pre-filter A and pre-filter C were saturated; pre-filter B (symbol in figure blocks, 26 figures, below the cap) is what surfaced the qualifying paper, which is a good argument for keeping B in the protocol. No call failed and no rate limit was hit. PRE-FILTER A RE-RUN (root regex correction, 2026-10-29): pre-filter A was re-run with the corrected batch pattern. The PLAIN (.*) form hit the 50-matched-paragraph display cap (s_0ef95024, 50 paragraphs across 24 documents), so per the correction it was re-run with the PROXIMITY (.{0,250}) form, which came in just under the cap (s_bb0a2379, 48 paragraphs across 24 documents) and is the form used. The original malformed run is retained in candidates/part2/Q8NDH6_grepA.txt. The corrected A added 17 further documents to the triage list, all of them GWAS/TWAS/PWAS/Mendelian-randomisation papers in which 'colocalization' is statistical signal colocalisation, plus one conference abstract and two SRF-ICA1L gene-fusion papers; none changed a decision and the status is unchanged. Pre-filter C also hit the 50-match display cap for this protein and was re-run in narrowed form (two halves, .{0,250} proximity: s_e1f0c363 and s_9d229efa, 15 documents in union). Here the narrowed run surfaced nothing new - every matched document was already in the candidates JSON - so unlike HPCAL4 and IAH1 no triage decision changed and the candidate count stands at 54. FOUND_BY ATTRIBUTION: found_by letters record the pre-filters that surfaced each document during triage and a document matched by several filters may carry fewer letters than filters, so counting letters will not always reconcile against each filter's n_docs_matched; every document each filter matched was triaged. CAP VERIFICATION: because this protein's operative pre-filter A (proximity form, s_bb0a2379) reported 48 matched paragraphs, within two of the cap, the method-word alternation was split in half and re-run (s_bdaea39c 43 paragraphs / 22 documents; s_aaabb4d3 7 paragraphs / 5 documents). The union is exactly 24 documents, identical to the operative run, so pre-filter A completed naturally and no document was hidden. The qualifying item for this protein came from pre-filter B (26 figures, also below the cap).	evidence_found	evidence_found	1	0	1		Synapse		no_map_counterpart	no_literature	not_comparable	PMID:42601455					Seven calls were made for ICA1L (exact symbol with one timeout and a successful retry, two localization/trafficking queries with abstracts, a DOI lookup, and an exact alias search on ALS2CR14 after an initial 1.5 s-timeout variant), and the one cell-biological lead plus the genetics papers were inspected. No qualifying evidence: the ICA1L/PICK1 spermiogenesis paper exists in Paperclip only as a PubMed abstract that names no compartment for ICA1L and no method, its full text could not be retrieved, and everything else is brain pQTL/PWAS genetics.; [part 2] The exhaustive 154-hit exact-symbol search left 145 papers unseen by the first pass, and the pre-filters flagged 37 candidates, two of which were opened in detail. One qualifies: a 2026 Nature Genetics high-content screening study fractionated synaptosomes from rat primary neuronal cultures into cytosolic, non-PSD and PSD fractions and detected endogenous Ica1l by immunoblot in the non-PSD and PSD fractions but not the cytosol, which is a nonhuman_ortholog synaptic localization; everything else is GWAS/TWAS/PWAS genetics, cell-type expression, a GO annotation reproduced in a cancer signature paper, a review model figure, a 16-residue peptide binding assay, and an ICA1L BAR-domain fragment imaged in HEK293T cells as a control for PICK1.	Flag for the verifier: the single decisive source, J Cell Sci 2015 'ICA1L forms BAR-domain complexes with PICK1', is abstract-only in Paperclip (confirmed in meta.json and by a failed DOI lookup); if its full text is reachable elsewhere it may well contain a nonhuman_ortholog (mouse spermatid) localization result. I kept status as no_qualifying_evidence rather than retrieval_incomplete because the required searches all completed and the abstract itself is decidable under protocol 4 - but the judgement is borderline and the verifier may prefer retrieval_incomplete. Identity hazard: the paralog ICA69/ICA1 has well-documented Golgi localization (138792787) that must not be transferred to ICA1L. Search n=1 timed out and n=6 exceeded a 1.5 s limit; both were retried and completed.; [part 2] This is the one protein in batch Y08 where the cap lift changed the answer: the first pass found no retained evidence and judged the decisive source (He et al. 2015 J Cell Sci) unopenable, whereas the unseen set contains PMC13553309, a genuine targeted fractionation of the rat ortholog. Two caveats on that item: the scope is nonhuman_ortholog (rat), and the paper writes 'PSD95 and/or non-PSD95' without assigning a fraction per protein, so I recorded only 'Synapse' and left the figure-level detail (band in non-PSD95 and PSD95, none in cytosol) in the caveats. Identity notes: the first pass's hazard that the paralog ICA1/ICA69 has well-documented Golgi localization recurs here in PMC5260884 (review model figure) and PMC11481693 (ICA1 BAR domain imaged alongside ICA1L BAR), and bio_16373e366e38 images PICK1, ICA1L's binding partner, on insulin secretory granules - none of that is ICA1L evidence. Retrieval caveat: paperclip grep truncates at 50 matched paragraphs regardless of max_count, so the unanchored batch pre-filter A and pre-filter C were saturated; pre-filter B (symbol in figure blocks, 26 figures, below the cap) is what surfaced the qualifying paper, which is a good argument for keeping B in the protocol. No call failed and no rate limit was hit. PRE-FILTER A RE-RUN (root regex correction, 2026-10-29): pre-filter A was re-run with the corrected batch pattern. The PLAIN (.*) form hit the 50-matched-paragraph display cap (s_0ef95024, 50 paragraphs across 24 documents), so per the correction it was re-run with the PROXIMITY (.{0,250}) form, which came in just under the cap (s_bb0a2379, 48 paragraphs across 24 documents) and is the form used. The original malformed run is retained in candidates/part2/Q8NDH6_grepA.txt. The corrected A added 17 further documents to the triage list, all of them GWAS/TWAS/PWAS/Mendelian-randomisation papers in which 'colocalization' is statistical signal colocalisation, plus one conference abstract and two SRF-ICA1L gene-fusion papers; none changed a decision and the status is unchanged. Pre-filter C also hit the 50-match display cap for this protein and was re-run in narrowed form (two halves, .{0,250} proximity: s_e1f0c363 and s_9d229efa, 15 documents in union). Here the narrowed run surfaced nothing new - every matched document was already in the candidates JSON - so unlike HPCAL4 and IAH1 no triage decision changed and the candidate count stands at 54. FOUND_BY ATTRIBUTION: found_by letters record the pre-filters that surfaced each document during triage and a document matched by several filters may carry fewer letters than filters, so counting letters will not always reconcile against each filter's n_docs_matched; every document each filter matched was triaged. CAP VERIFICATION: because this protein's operative pre-filter A (proximity form, s_bb0a2379) reported 48 matched paragraphs, within two of the cap, the method-word alternation was split in half and re-run (s_bdaea39c 43 paragraphs / 22 documents; s_aaabb4d3 7 paragraphs / 5 documents). The union is exactly 24 documents, identical to the operative run, so pre-filter A completed naturally and no document was hidden. The qualifying item for this protein came from pre-filter B (26 figures, also below the cap).
O00458	IFRD1	Interferon-related developmental regulator 1 (Nerve growth factor-inducible protein PC4)	NUCLEUS	NUCLEUS/CYTOSOL	0.743478	Nucleus	mapped	Cytoplasm	nucleus (GO:0005634)	evidence_found	I	4	6	4	2	4	no																				evidence_found	evidence_found	4	2	4	Cytoplasm (broad); Cytosol; Endoplasmic reticulum; Nucleus; Ribosome/Polysome	Cytoplasm (broad); Cytosol; Endoplasmic reticulum; Nucleus; Plasma membrane; Ribosome/Polysome	Cytoplasm (broad); Cytosol; Endoplasmic reticulum; Nucleus; Ribosome	Cytoplasm (broad); Cytosol; Endoplasmic reticulum; Nucleus; Plasma membrane; Ribosome	consistent	consistent	DOI:10.64898/2026.05.03.720925; PMID:38802351; PMID:8028043; PMID:8263025	DOI:10.64898/2026.05.03.720925	Stress-Responsive Protein IFRD1 Protects Assembled Ribosomes via a Ribosome-Salvaging Mechanism	The TdTomato signal was primarily observed in the cytoplasm (Figure 3A) and was almost entirely absent from the nucleus (i.e., no overlap with DAPI staining). Furthermore, nucleolin (NCL)-positive nucleoli were devoid of IFRD1 signal (Figure 3B).	/papers/bio_1afb95a6813e/content.lines L17	Four calls were made for IFRD1 (exact symbol, a PC4/TIS7 alias localization query with abstracts, and two PMID lookups of legacy leads that returned nothing), the two modern same-protein full texts were read in detail, and all seven archived tier-5/tier-7 leads were assessed. Two human_system items qualify and agree with each other: Cho et al. 2026 (bioRxiv) place tagged and endogenous IFRD1 in the cytosol on 80S monosomes, absent from nucleus and nucleoli, with a partial ER pool in AGS cells, and Huang et al. 2024 show by fractionation and calnexin co-staining that endogenous IFRD1 is predominantly cytoplasmic and ER-associated in human HCC cells; two older rodent abstracts (PC4 in PC12 cells and TIS7 in 3T3/PC12) are included as secondary nonhuman_ortholog items.	Three corrections the verifier should see. (1) ALIAS COLLISION: the tier-7 lead PMID 38664232 concerns PC4 = SUB1 (positive cofactor 4), a different protein from IFRD1/PC4; excluded as different_entity, with the identity confirmed by the IFRD1 cloning paper 143260455. (2) The tier-5 lead PMID 8263025 was archived with claimed_compartment Nucleus, but its abstract states the protein is 'non-nuclear'; corrected. (3) The tier-5 lead PMID 41997855 attributes a mitochondrial localization to IFRD1 that actually belongs to its partner GLUD1. Separately, the older TIS7/PC4 literature describes IFRD1 as nuclear in some systems; the 2026 preprint explicitly contests this (L14) and both modern human studies agree on a cytoplasmic/ER distribution. Legacy leads 8028043, 12198164, 15743821, 8263025 and 41997855 are not in Paperclip, so they were judged on the archived abstracts and flagged abstract_only. No failed calls.
Q4KMZ1	IQCC	IQ domain-containing protein C	NUCLEUS	NUCLEUS/NUCLEOPLASM	0.861039	Nucleus	mapped	Nucleus	nucleus (GO:0005634)	no_qualifying_evidence	I	4	0	0	0	0	yes	"IQCC" | "IQ motif containing C"	2	179	True	s_aa879777	153	2	7	12	19	1	0	0	0	0	p2:no_qualifying_evidence	Y08	[part 2] Merging the exhaustive exact searches on IQCC and the full gene name gave 174 papers, 153 unseen by the first pass, and the pre-filters flagged 19 candidate documents of which one was opened. No publication about the human IQCC protein was retrieved at all, so there is no candidate evidence to assess beyond exclusions: ten of the nineteen candidates are quantum-computing papers on the iterative Qubit Coupled Cluster (iQCC) algorithm or the IQCC quantum-computing centre, the rest are supplementary gene tables, and the only hit that names the right gene is a mouse expression table whose Ingenuity 'Location' value for Iqcc is 'Other'.	[part 2] The cap lift confirms rather than changes the first pass's conclusion: this is a true literature void. All 166 exact-symbol hits at limit 200 remain dominated by iterative Qubit Coupled Cluster papers (pre-filter B returned 21 figures across 7 documents, every one of them a quantum-chemistry energy-convergence plot), and the alternative query 'IQ motif containing C' returned only 13 papers. A new collision variant appeared that the first pass had not seen: in arx_2507.10661 'IQCC' is the name of a quantum-computing centre acknowledged alongside Google Quantum and Rigetti. The paralog hazard the first pass flagged (IQCG's manchette localization in mouse spermatids) did not recur in the unseen set because no IQC-family biology paper was retrieved at all. Retrieval caveat: paperclip grep truncates at 50 matched paragraphs regardless of max_count and the batch pre-filter A pattern is unanchored, so A was saturated by one Gpr151 preprint; the anchored re-run (s_2da18c3f) returned just two paragraphs, both quantum chemistry. No call failed and no rate limit was hit. PRE-FILTER A RE-RUN (root regex correction, 2026-10-29): pre-filter A was re-run against the same unseen set with the corrected batch pattern in its PLAIN (.*) form; the output stayed below paperclip's 50-matched-paragraph display cap, so the proximity form was not required. The result id and document count in prefilter_A are those of the corrected run; the original malformed run is retained in candidates/part2/<ACC>_grepA.txt for the audit trail. The corrected A surfaced no document that the B/C triage had not already covered, so no evidence item or status changed. FOUND_BY ATTRIBUTION: found_by letters record the pre-filters that surfaced each document during triage and a document matched by several filters may carry fewer letters than filters, so counting letters will not always reconcile against each filter's n_docs_matched; every document each filter matched was triaged.	no_qualifying_evidence	no_qualifying_evidence	0	0	0					no_literature	no_literature						Four calls were made for IQCC (exact symbol, an IQ-domain/sperm localization query with abstracts that timed out once and succeeded on retry, and an exact search on the full protein name because IQCC collides with the iQCC quantum-chemistry algorithm). No publication about the human IQCC protein was retrieved at all, so there is no candidate evidence to assess, included or excluded.; [part 2] Merging the exhaustive exact searches on IQCC and the full gene name gave 174 papers, 153 unseen by the first pass, and the pre-filters flagged 19 candidate documents of which one was opened. No publication about the human IQCC protein was retrieved at all, so there is no candidate evidence to assess beyond exclusions: ten of the nineteen candidates are quantum-computing papers on the iterative Qubit Coupled Cluster (iQCC) algorithm or the IQCC quantum-computing centre, the rest are supplementary gene tables, and the only hit that names the right gene is a mouse expression table whose Ingenuity 'Location' value for Iqcc is 'Other'.	This is a true literature void rather than a negative result about a studied protein: the exact-symbol search returns only quantum-chemistry papers about iterative Qubit Coupled Cluster, and the biological queries return only the paralogs IQCN, IQCH and IQCG. The verifier should be alert to those paralogs - IQCG in particular has a published manchette localization in mouse spermatids (PMC4029791) that must not be transferred to IQCC. The batch supplies no NCBI summary and no legacy leads for this protein, consistent with how little is published. Search n=2 timed out and was retried once after a 30 s pause (n=3, completed); no other failures.; [part 2] The cap lift confirms rather than changes the first pass's conclusion: this is a true literature void. All 166 exact-symbol hits at limit 200 remain dominated by iterative Qubit Coupled Cluster papers (pre-filter B returned 21 figures across 7 documents, every one of them a quantum-chemistry energy-convergence plot), and the alternative query 'IQ motif containing C' returned only 13 papers. A new collision variant appeared that the first pass had not seen: in arx_2507.10661 'IQCC' is the name of a quantum-computing centre acknowledged alongside Google Quantum and Rigetti. The paralog hazard the first pass flagged (IQCG's manchette localization in mouse spermatids) did not recur in the unseen set because no IQC-family biology paper was retrieved at all. Retrieval caveat: paperclip grep truncates at 50 matched paragraphs regardless of max_count and the batch pre-filter A pattern is unanchored, so A was saturated by one Gpr151 preprint; the anchored re-run (s_2da18c3f) returned just two paragraphs, both quantum chemistry. No call failed and no rate limit was hit. PRE-FILTER A RE-RUN (root regex correction, 2026-10-29): pre-filter A was re-run against the same unseen set with the corrected batch pattern in its PLAIN (.*) form; the output stayed below paperclip's 50-matched-paragraph display cap, so the proximity form was not required. The result id and document count in prefilter_A are those of the corrected run; the original malformed run is retained in candidates/part2/<ACC>_grepA.txt for the audit trail. The corrected A surfaced no document that the B/C triage had not already covered, so no evidence item or status changed. FOUND_BY ATTRIBUTION: found_by letters record the pre-filters that surfaced each document during triage and a document matched by several filters may carry fewer letters than filters, so counting letters will not always reconcile against each filter's n_docs_matched; every document each filter matched was triaged.
Q96CN7	ISOC1	Isochorismatase domain-containing protein 1	MITOCHONDRION	CYTOSOL/MITOCHONDRION	0.655153	Mitochondrion	mapped	Cytoplasm	cytosol (GO:0005829)	evidence_found	I	3	3	2	1	2	no																				evidence_found	evidence_found	2	1	2	Cytosol; Peroxisome	Cytoplasm (broad); Cytosol; Peroxisome	Cytosol; Peroxisome	Cytoplasm (broad); Cytosol; Peroxisome	inconsistent	consistent_coarse	PMID:23418431; PMID:36144632	PMID:23418431	The Proteome of Human Liver Peroxisomes: Identification of Five New Peroxisomal Constituents by a Label-Free Quantitative Proteomics Survey	Interestingly, ISOC1 when fused with its C- or N-terminus to DsRed colocalized with peroxisomes in Huh7 cells (Fig. 3, Fig. S2 and S6).	/papers/PMC3583843/content.lines L62	Three calls were made for ISOC1 (exact symbol, an isochorismatase localization query with abstracts that returned only isocitrate-lyase noise, and a targeted peroxisome-proteome query that located the decisive source), and four same-protein full texts were inspected. Gronemeyer et al. 2013 qualifies as human_system evidence: endogenous ISOC1 immunoblots in the peroxisomal high-density fractions of a human liver Nycodenz gradient and DsRed-ISOC1 colocalization with the peroxisomal marker EGFP-SKL in human Huh7 cells; a mouse macrophage study (PMC9505204) adds a secondary nonhuman_ortholog item reporting mostly cytoplasmic ISOC1 with only partial peroxisome overlap.	The decisive paper was invisible to both of the first two searches and only surfaced from a background citation inside PMC9505204 ('ISOC1 ... is a new peroxisomal constituent in human liver peroxisomes'); the verifier may want to note this as a retrieval lesson. The two included items partly disagree in degree: the human study calls ISOC1 peroxisomal with a minor cytosolic pool, while the mouse study finds only a small fraction on peroxisomes and reads the protein as largely free in the cytoplasm; both are recorded without ranking. Neither is one of the 26 map input publications. The cluster of ISOC1 cancer knockdown papers contains no localization data. No failed calls; the batch supplies no legacy leads.
O94819	KBTBD11	Kelch repeat and BTB domain-containing protein 11 (Chronic myelogenous leukemia-associated protein) (Kelch domain-containing protein 7B)	CYTOSOL	CYTOSOL	0.671829	Cytosol	mapped	Cytoplasm	cytosol (GO:0005829)	no_qualifying_evidence	I	4	2	0	0	0	yes	"KBTBD11"	1	121	True	s_35bfc8c0	111	2	5	0	9	0	0	0	0	0	p1:no_qualifying_evidence	X04	[part 1] The cap-lifted exact search returned 121 KBTBD11 papers, 111 of which the first pass never saw; the two pre-filters flagged 7 documents and an extra compartment-word pre-filter added 2 more, for 9 triaged. None contains a protein-level experiment of any kind on KBTBD11: the unseen set consists of locus epigenomics and GTEx expression, chromatin-loop and GSEA analyses, prognostic expression models, GWAS colocalization and pan-cancer proteomic abundance heatmaps, so no candidate warranted full inspection.	[part 1] No failed or rate-limited calls for this protein. The cap lift did not reach the two 2025 cancer papers the first pass flagged as unopened (PMC12522966 hepatocellular carcinoma and PMC12559007 prostate cancer): both were returned by the first-pass searches and are therefore outside this unseen set, so they remain the places a verifier would look for a hidden localization panel. Identity hazards recurring here: KBTBD11 versus Btbd11 (a different gene with published synaptic-scaffold localization), KCTD11, KIF11 and Rab11; none of those appeared in the matched previews of this unseen set, which were all gene-level analyses of KBTBD11 itself at chromosome 8p23.	no_qualifying_evidence	no_qualifying_evidence	0	0	0					no_literature	no_literature						Four calls were made for KBTBD11 (exact symbol, a BTB-Kelch localization query with abstracts that timed out once and succeeded on retry, and an exact search on the alias KIAA0711), and the two most substantive same-protein full texts were scanned for any localization experiment. None exists: the KBTBD11 literature is a set of interaction, ubiquitination, knockdown and expression studies in mouse osteoclast and adipocyte models plus two 2025 cancer papers, and no publication reports where the protein sits in the cell.; [part 1] The cap-lifted exact search returned 121 KBTBD11 papers, 111 of which the first pass never saw; the two pre-filters flagged 7 documents and an extra compartment-word pre-filter added 2 more, for 9 triaged. None contains a protein-level experiment of any kind on KBTBD11: the unseen set consists of locus epigenomics and GTEx expression, chromatin-loop and GSEA analyses, prognostic expression models, GWAS colocalization and pan-cancer proteomic abundance heatmaps, so no candidate warranted full inspection.	Identity hazard for the verifier: the localization query surfaces Btbd11 (bioRxiv ffaf3a156d40), a different gene with published synaptic-scaffold localization in inhibitory interneurons, as well as KCTD11, KIF11 and Rab11 - none of these is KBTBD11. The two 2025 cancer papers (PMC12522966 hepatocellular carcinoma, PMC12559007 prostate cancer) were triaged from their summaries as degradation/signalling mechanism studies and were not opened; if the verifier wants extra assurance those are the two remaining places a localization panel could hide. Search n=2 timed out and was retried once after a 30 s pause (n=3, completed). The batch supplies no legacy leads.; [part 1] No failed or rate-limited calls for this protein. The cap lift did not reach the two 2025 cancer papers the first pass flagged as unopened (PMC12522966 hepatocellular carcinoma and PMC12559007 prostate cancer): both were returned by the first-pass searches and are therefore outside this unseen set, so they remain the places a verifier would look for a hidden localization panel. Identity hazards recurring here: KBTBD11 versus Btbd11 (a different gene with published synaptic-scaffold localization), KCTD11, KIF11 and Rab11; none of those appeared in the matched previews of this unseen set, which were all gene-level analyses of KBTBD11 itself at chromosome 8p23.
Q9NVX7	KBTBD4	Kelch repeat and BTB domain-containing protein 4 (BTB and kelch domain-containing protein 4)	NUCLEUS	NUCLEUS/NUCLEOPLASM	0.853938	Nucleus	mapped	Nucleus	nucleus (GO:0005634)	no_qualifying_evidence	I	3	2	0	0	0	no																				no_qualifying_evidence	no_qualifying_evidence	0	0	0					no_literature	no_literature						Three calls were made for KBTBD4 (exact symbol, a BTB-kelch nuclear-localization query with abstracts, and an exact alias search on HSPC252 that returned nothing), and three same-protein full texts including the tier-7 legacy lead were scanned specifically for localization experiments. None exists: the KBTBD4 literature is a tight cluster of medulloblastoma genetics and CRL3/UM171 structural biology, and no paper images, fractionates or otherwise measures where KBTBD4 sits in the cell.	The archived tier-7 lead's Chromatin/Chromosome claim derives from CoREST's chromatin function, not from a KBTBD4 localization measurement; it is excluded. Identity hazard: the localization query surfaces the paralog KBTBD8, which does have a published Golgi-and-spindle localization (PMC3639201) that must not be transferred to KBTBD4. Note for the comparison stage: KBTBD4 is a CRL3 substrate receptor acting on nuclear corepressors, so a nuclear assignment would be chemically plausible, but no publication demonstrates it - this record is a genuine negative, not a missed paper. No failed calls.
Q9BQ13	KCTD14	BTB/POZ domain-containing protein KCTD14	OUTER KINETOCHORE	NUCLEUS/CYTOSOL/NUCLEOPLASM	0.655153	Nucleus	mapped	Cytoplasm	cytosol (GO:0005829)	no_qualifying_evidence	I	3	2	0	0	0	yes	"KCTD14"	1	179	True	s_50c2c87f	168	6	12	16	26	1	2	0	0	0	p2:no_qualifying_evidence	Y08	[part 2] The exhaustive 179-hit exact-symbol search left 168 papers unseen by the first pass, and pre-filters A/B/C flagged 26 candidate documents, one of which was opened in detail. Nothing qualifies: the only paper that detects KCTD14 protein blots whole N2a cell lysates against beta-tubulin, the Cul3 paper uses FLAG-KCTD14 only in an in vitro pulldown, the structural entries are AlphaFold predictions, and everything else is granulosa/gonadal transcript marker work, prostate and melanoma expression or copy-number analysis, DNA methylation, or the NDUFC2-KCTD14 readthrough transcript.	[part 2] Pre-filter A was run with the corrected (fixed) batch pattern in its plain .* form; the output stayed below paperclip's 50-matched-paragraph display cap, so the proximity form was not needed. (A proximity-form run made before the correction arrived, s_a0594a56, returned only 2 documents and is superseded by the plain corrected run, which is a superset.) Two identity hazards are worth flagging. (1) NEW: the NDUFC2-KCTD14 readthrough transcript appears twice in the unseen set (PMC7282019, PMC11702944) and in PMC7282019 it carries a GO annotation to the mitochondrial inner membrane - that annotation belongs to an NDUFC2 isoform, not to KCTD14 (Q9BQ13), and must not be transferred. (2) The first pass's observation that the 'potassium channel tetramerization domain' name drags in unrelated literature recurs, now mainly as mouse granulosa-cell and gonadal marker studies in which Kctd14 is an scRNA-seq or RNAish transcript marker rather than a protein. The family-structure papers (PMC9658877, PMC13361646) model KCTD14 with AlphaFold only. No call failed and no rate limit was hit. FOUND_BY ATTRIBUTION: found_by letters record the pre-filters that surfaced each document during triage and a document matched by several filters may carry fewer letters than filters, so counting letters will not always reconcile against each filter's n_docs_matched; every document each filter matched was triaged.	no_qualifying_evidence	no_qualifying_evidence	0	0	0					no_literature	no_literature						Three calls were made for KCTD14 (exact symbol, a BTB/POZ localization query with abstracts, and a KCTD-family follow-up designed to catch any multi-member imaging survey), and the two full texts that mention KCTD14 experimentally were inspected. No publication reports an experimental measurement of KCTD14's subcellular location: the protein appears only as a co-IP/BRET prey for KCTD5, in Cullin-3 structure-prediction surveys, as a serum autoantibody target, and in transcriptomic signatures.; [part 2] The exhaustive 179-hit exact-symbol search left 168 papers unseen by the first pass, and pre-filters A/B/C flagged 26 candidate documents, one of which was opened in detail. Nothing qualifies: the only paper that detects KCTD14 protein blots whole N2a cell lysates against beta-tubulin, the Cul3 paper uses FLAG-KCTD14 only in an in vitro pulldown, the structural entries are AlphaFold predictions, and everything else is granulosa/gonadal transcript marker work, prostate and melanoma expression or copy-number analysis, DNA methylation, or the NDUFC2-KCTD14 readthrough transcript.	Retrieval is hampered by the 'potassium channel tetramerization domain' name, which makes the localization query return the voltage-gated K+ channel and KChIP literature rather than anything about KCTD14. KCTD14 is one of the least-studied KCTD family members; no paper has imaged or fractionated it. The batch supplies no legacy leads. Search n=1 completed only after four internal rate-limit retries; no call failed outright.; [part 2] Pre-filter A was run with the corrected (fixed) batch pattern in its plain .* form; the output stayed below paperclip's 50-matched-paragraph display cap, so the proximity form was not needed. (A proximity-form run made before the correction arrived, s_a0594a56, returned only 2 documents and is superseded by the plain corrected run, which is a superset.) Two identity hazards are worth flagging. (1) NEW: the NDUFC2-KCTD14 readthrough transcript appears twice in the unseen set (PMC7282019, PMC11702944) and in PMC7282019 it carries a GO annotation to the mitochondrial inner membrane - that annotation belongs to an NDUFC2 isoform, not to KCTD14 (Q9BQ13), and must not be transferred. (2) The first pass's observation that the 'potassium channel tetramerization domain' name drags in unrelated literature recurs, now mainly as mouse granulosa-cell and gonadal marker studies in which Kctd14 is an scRNA-seq or RNAish transcript marker rather than a protein. The family-structure papers (PMC9658877, PMC13361646) model KCTD14 with AlphaFold only. No call failed and no rate limit was hit. FOUND_BY ATTRIBUTION: found_by letters record the pre-filters that surfaced each document during triage and a document matched by several filters may carry fewer letters than filters, so counting letters will not always reconcile against each filter's n_docs_matched; every document each filter matched was triaged.
Q6PI47	KCTD18	BTB/POZ domain-containing protein KCTD18	NUCLEUS	NUCLEUS/NUCLEOPLASM	0.912105	Nucleus	mapped	Nucleus	nuclear lumen (GO:0031981)	no_qualifying_evidence	I	4	1	0	0	0	yes	"KCTD18"	1	177	True	s_08a1ff32	166	4	5	10	16	6	5	0	0	0	p2:no_qualifying_evidence	Y09	[part 2] The uncapped exact KCTD18 search returned 177 papers, of which 166 were unseen by the first pass; pre-filters A, B and C matched 4, 5 and 10 documents respectively (16 distinct candidates), all well below the grep display cap. Six were inspected in full and none reports a localization experiment on KCTD18: the two substantive papers are co-IP/BRET interaction screens of the KCTD family (with Gbetagamma and with KCTD5), and the rest are GWAS/expression gene lists, an autoantigen microarray, a dengue-capsid pulldown prey list, a miRNA target prediction and family reviews.	[part 2] Identity: all KCTD18 hits inspected were the correct human gene or its mouse ortholog Kctd18; the paralog hazard flagged in the first pass (KCTD8/12/16, KBTBD8) did not recur because the pre-filters bound the exact symbol. No rate limits, no failed calls, no block_type rejection. Note for the verifier: the dengue-capsid preprint bio_174558aa7e2c contains an MS table that also lists LRC20_HUMAN (LRRC20), the eighth protein of this batch; it is handled there too. PMC10531988 was already discussed in the first-pass notes (assessed under KCTD14) but was not in KCTD18's seen-doc list, so it legitimately reappears in the part-2 unseen set.	no_qualifying_evidence	no_qualifying_evidence	0	0	0					no_literature	no_literature						Four calls were made for KCTD18 (exact symbol, a BTB/POZ localization query with abstracts that timed out once and succeeded on a narrowed retry, and an exact alias search on the mouse clone name 6530404F10Rik that returned nothing). No publication reports an experimental measurement of KCTD18's subcellular location: the only KCTD18-specific sources are two AlphaFold structure-prediction surveys of the whole KCTD family, and everything else is GWAS or selection-signature genomics in marmoset, cattle, mouse and chicken.; [part 2] The uncapped exact KCTD18 search returned 177 papers, of which 166 were unseen by the first pass; pre-filters A, B and C matched 4, 5 and 10 documents respectively (16 distinct candidates), all well below the grep display cap. Six were inspected in full and none reports a localization experiment on KCTD18: the two substantive papers are co-IP/BRET interaction screens of the KCTD family (with Gbetagamma and with KCTD5), and the rest are GWAS/expression gene lists, an autoantigen microarray, a dengue-capsid pulldown prey list, a miRNA target prediction and family reviews.	Identity hazard: several KCTD paralogs do have published localizations that must not be transferred - KCTD8/12/12b/16 have a mapped distribution in mouse brain (96700065) and KBTBD8 is Golgi/spindle-localized (PMC3639201). KCTD18 itself appears in the literature essentially only as a sequence. It is also a co-IP prey in the KCTD5 hetero-oligomer survey PMC10531988 (interaction-only, written up under KCTD14 in this batch). Search n=2 timed out and was retried after a 30 s pause with the query narrowed by one term (n=3, completed). The batch supplies no legacy leads.; [part 2] Identity: all KCTD18 hits inspected were the correct human gene or its mouse ortholog Kctd18; the paralog hazard flagged in the first pass (KCTD8/12/16, KBTBD8) did not recur because the pre-filters bound the exact symbol. No rate limits, no failed calls, no block_type rejection. Note for the verifier: the dengue-capsid preprint bio_174558aa7e2c contains an MS table that also lists LRC20_HUMAN (LRRC20), the eighth protein of this batch; it is handled there too. PMC10531988 was already discussed in the first-pass notes (assessed under KCTD14) but was not in KCTD18's seen-doc list, so it legitimately reappears in the part-2 unseen set.
Q14681	KCTD2	BTB/POZ domain-containing protein KCTD2 (Potassium channel tetramerization domain-containing protein 2)	CYTOSOL	CYTOSOL	0.772163	Cytosol	mapped	Cytoplasm	autophagosome (GO:0005776)	evidence_found	I	3	2	1	0	1	no																				evidence_found	evidence_found	1	0	1		Cytosol; Other: dendritic and axonal projections; Synapse		Cytosol; no_map_counterpart	no_literature	consistent	PMID:28558011	PMID:28558011	Conserved properties of Drosophila Insomniac link sleep regulation and synaptic function	In cortical neurons, KCTD2, KCTD5, and KCTD17 were excluded from the nucleus and localized to the cytosol and to dendritic and axonal projections (Fig 5A). Within dendrites, these proteins trafficked to spines as indicated by co-staining against PSD95, a component of the postsynaptic density (Fig 5B).	/papers/PMC5469494/content.lines L32	Three calls were made for KCTD2 (exact symbol, a BTB/POZ localization query with abstracts, and an exact alias search on KIAA0176), and four sources including the tier-7 legacy lead were inspected. One item qualifies, at secondary scope: Li et al. 2017 image tagged mouse KCTD2 in primary cortical neurons and find it excluded from the nucleus and distributed in the cytosol, dendritic and axonal projections, dendritic spines and presynaptic varicosities. No human_system evidence was found; the one human-cell paper that used immunofluorescence for KCTD2 (abstract-only record 53801171) used it to verify a Cullin3 interaction and names no compartment.	Species check was decisive and is documented: the Li et al. constructs are mouse KCTD2 cloned from mouse brain RNA and expressed in rodent neurons, so this is nonhuman_ortholog rather than human_protein_nonhuman_cells. The archived tier-7 lead's Mitochondrion claim belongs to ATP5H, the gene neighbouring KCTD2 in the Alzheimer GWAS locus, and is excluded. Two retrieval incidents: search n=2 completed only after four internal rate-limit retries, and one cat call on /papers/53801171 returned ECONNRESET and succeeded on immediate retry. Identity hazard: KBTBD8's Golgi/spindle localization and the KCTD8/12/16 brain distributions belong to paralogs, not KCTD2.
Q4G0X4	KCTD21	BTB/POZ domain-containing protein KCTD21 (KCASH2 protein) (Potassium channel tetramerization domain-containing protein 21)	CYTOSOL	CYTOSOL	0.671625	Cytosol	mapped	Cytoplasm	cytosol (GO:0005829)	evidence_found	I	4	2	1	1	1	no																				evidence_found	evidence_found	1	1	1	Cytoplasm (broad); Nucleus	Cytoplasm (broad); Nucleus	Cytoplasm (broad); Nucleus	Cytoplasm (broad); Nucleus	consistent_coarse	consistent_coarse	PMID:31685809	PMID:31685809	KCTD15 inhibits the Hedgehog pathway in Medulloblastoma cells by increasing protein levels of the oncosuppressor KCASH2	To this end, we expressed KCTD15 and KCASH2 in the MB cell line DAOY[20] and observed that KCASH2 and KCTD15 indeed colocalize both in the cytoplasm and in the nuclei, although KCTD15 seems to have a relatively stronger staining in the nuclei (Fig. S2).	/papers/PMC6828672/content.lines L35	Four calls were made for KCTD21 (exact symbol, an exact search on the alias KCASH2 that proved to be the only productive query, and a localization query with abstracts that first exceeded the 1.5 s limit and succeeded on a narrowed retry), and the two substantive KCASH2 full texts were scanned. Spiombi et al. 2019 qualifies as human_system evidence: tagged full-length KCASH2 (KCTD21) expressed in human DAOY medulloblastoma cells is seen in both the cytoplasm and the nuclei, and the same paper explicitly shows it is not in the primary cilium.	Retrieval lesson worth recording: the exact symbol KCTD21 returns almost nothing but the antisense lncRNA KCTD21-AS1 and genomics tables, while the alias KCASH2 returns the entire functional literature for this protein - the alias search was decisive here. The included item rests on tagged overexpression and on supplementary figures, so the verifier should weigh it accordingly; the explicit cilium-negative result in the same paper is recorded because a Hedgehog-pathway protein might otherwise be assumed ciliary. Search n=3 failed with a query-time limit plus rate-limit retries and was re-run narrowed after a 30 s pause (n=4, completed). The batch supplies no legacy leads.
Q7L273	KCTD9	BTB/POZ domain-containing protein KCTD9	CYTOSOL	NUCLEUS/CYTOSOL	0.801984	Cytosol	mapped	Cytoplasm	cytosol (GO:0005829)	evidence_found	I	2	3	1	1	1	no																				evidence_found	evidence_found	1	1	1	Cytoplasm (broad)	Cytoplasm (broad)	Cytoplasm (broad)	Cytoplasm (broad)	consistent_coarse	consistent_coarse	PMID:41309931	PMID:41309931	TAF1 acetyltransferase promotes colorectal carcinoma metastasis by catalyzing beta-hydroxybutyrylation of KCTD9	Furthermore, the distribution of KCTD9 and TRIM21 in the cytoplasm of HCT116 and LOVO cells overlapped to some extent, suggesting that these two proteins may have colocalization in the cytoplasm (Supplementary Fig. 5A).	/papers/PMC12714577/content.lines L73	Two calls were made for KCTD9 (exact symbol and a localization query with abstracts including the alias BTBD27), and the three most substantive same-protein full texts were scanned for localization experiments. One weak human_system item qualifies: Su et al. 2025 report that KCTD9 and TRIM21 are distributed in the cytoplasm of HCT116 and LOVO colorectal carcinoma cells (Supplementary Fig 5A). The 2022 Wnt paper is a near-miss whose fractionation and immunofluorescence all measure beta-catenin rather than KCTD9.	The single included item is deliberately flagged as weak: hedged wording, supplementary-figure placement, an interaction-driven experimental purpose, and an unspecified construct (the Methods list both a commercial anti-KCTD9 antibody and HA-KCTD9 plasmids). If the verifier's threshold is stricter this record would become no_qualifying_evidence. The main trap for this protein is PMC9440223, which reads like a localization paper but localizes only beta-catenin. Only two searches were run because KCTD9 is a five-character unambiguous symbol whose single alias BTBD27 was folded into the second query; no call failed.
O15037	KHNYN	Protein KHNYN (KH and NYN domain-containing protein)	CYTOSKELETON	CYTOSOL/CYTOSKELETON	0.74292	Cytoskeleton	mapped	Cytoplasm	cytoskeleton (GO:0005856)	evidence_found	I	3	3	1	1	1	no																				evidence_found	evidence_found	1	1	1	Cytoplasm (broad); Nucleus	Cytoplasm (broad); Nucleus	Cytoplasm (broad); Nucleus	Cytoplasm (broad); Nucleus	consistent_coarse	consistent_coarse	PMID:36633408	PMID:36633408	A Nuclear Export Signal in KHNYN Required for Its Antiviral Activity Evolved as ZAP Emerged in Tetrapods	Addition of leptomycin B to the KHNYN-GFP stable cell lines substantially increased wild-type KHNYN-GFP or KHNYN-mutNEDD8-GFP nuclear localization to levels similar to KHNYNΔCUBAN-GFP (Fig. 5).	/papers/PMC9888277/content.lines L32	Three calls were made for KHNYN (exact symbol, a KH/NYN localization query with abstracts, and an exact alias search on KIAA0323), and the decisive full text was read in detail. Lista et al. 2023 qualifies as human_system evidence: full-length human KHNYN-GFP reconstituted into HeLa KHNYN-knockout cells is cytoplasmic at steady state by quantified confocal microscopy, and relocalizes to the nucleus when CRM1 is inhibited with leptomycin B or when its C-terminal nuclear export signal is deleted or mutated, establishing CRM1-dependent nucleocytoplasmic shuttling with a cytoplasmic resting distribution.	This is the best-evidenced protein in the batch: four separate confocal figures with per-cell nuclear/cytoplasmic quantification over 50 cells, internal specificity controls (ZAP and TRIM25 do not relocalize when KHNYN does), and a functional validation that the tagged construct restores antiviral restriction. Caveat retained: the construct is GFP-tagged, not endogenous. The nuclear signal is condition-dependent (export blocked) and should not be read as a resting location. The preprint bio_56d3e17b6caf reports the same result and is recorded as an excluded duplicate so it is not double-counted. No failed calls; the batch supplies no legacy leads.
Q92628	KIAA0232	Uncharacterized protein KIAA0232	CYTOSOL	CYTOSOL	0.60404	Cytosol	mapped	Cytoplasm	nucleus (GO:0005634)	evidence_found	J	3	2	2	1	2	no																				evidence_found	evidence_found	2	1	2	Mitotic spindle	Cytoplasm (broad); Mitotic spindle; Nucleus	Cytoskeleton	Cytoplasm (broad); Cytoskeleton; Nucleus	inconsistent	consistent_coarse	DOI:10.1101/2023.12.03.569805; PMID:42282527	DOI:10.1101/2023.12.03.569805	A foundational atlas of autism protein interactions reveals molecular convergence	We overexpressed DYRK1A, DCAF7 and KIAA0232 in HEK293T cells and found that all three proteins colocalize to the mitotic spindle ( Figure S5D ).	/papers/bio_b5c1effa7268/content.lines L76	Exact-symbol, localization and mouse-alias (D5Ertd579e) searches were run; most hits were GWAS/bioinformatic mentions. Two preprints directly image the protein: overexpressed Strep-tagged KIAA0232 at the mitotic spindle in HEK293T cells (Wang et al. 2023, human_system) and endogenous mouse D5Ertd579e in nuclear and cytoplasmic compartments of embryonic brain (Stankovic et al. 2026, nonhuman_ortholog).	No legacy tier 1-6 leads for this protein. KIAA0232 has no alias collisions found. The Wang et al. atlas exists in Paperclip only as a bioRxiv preprint; a journal version may exist but was not retrievable here. No failed calls.
Q6ICG6	KIAA0930	Uncharacterized protein KIAA0930	CYTOSOL	CYTOSOL/VESICLE/CYTOPLASMIC VESICLE	0.671829	Cytosol	mapped	Cytoplasm	cytosol (GO:0005829)	evidence_found	J	4	2	2	2	2	no																				evidence_found	evidence_found	2	2	2	Cytosol; Golgi apparatus	Cytosol; Golgi apparatus	Cytosol; Golgi apparatus	Cytosol; Golgi apparatus	consistent	consistent	PMID:37477523; DOI:10.64898/2026.08.01.742152	PMID:37477523	The uncharacterized transcript KIAA0930 confers a cachexic phenotype on cancer cells	The data showed that the KIAA0930 protein is predominantly localized in the cytosol (Figure 5B).	/papers/PMC10360925/content.lines L28	Exact-symbol, localization, alias (C22orf9) and Golgi follow-up searches identified two direct studies. Yamakawa et al. 2023 (Oncotarget) place endogenous/endogenously FLAG-tagged KIAA0930 in the cytosolic fraction of human cancer cell lines and show it is not secreted; the Otto et al. 2026 bioRxiv preprint images Flag-tagged full-length KIAA0930/GMO1 predominantly at the Golgi apparatus in U2OS cells with cytosol-facing topology.	The two included sources disagree in granularity (soluble cytosolic fraction vs Golgi-associated peripheral protein); both are recorded. The melanoma KIAA0930-VIM fusion paper (PMC8122743) is computational only and was not recorded as an item. The Otto preprint cites two prior Golgi immunopurification proteomics datasets listing KIAA0930 (its refs 50 and 52); these were not retrieved here. No failed calls.
Q9HCI6	KIAA1586	E3 SUMO-protein ligase KIAA1586 (EC 2.3.2.-) (E3 SUMO-protein transferase KIAA1586)	NUCLEUS	NUCLEUS/NUCLEOPLASM	0.853583	Nucleus	mapped	Nucleus	nucleus (GO:0005634)	no_qualifying_evidence	J	4	1	0	0	0	yes	"KIAA1586"	1	162	True	s_602349fc	153	7	3	14	19	7	5	0	0	0	p2:no_qualifying_evidence	Y09	[part 2] The uncapped exact KIAA1586 search returned 162 papers, 153 of them unseen by the first pass; pre-filters A, B and C matched 7, 3 and 14 documents (19 distinct candidates), every header far below the grep display cap. Seven candidates were inspected and none reports an experimental subcellular localization of KIAA1586: the single compartment statement in the whole unseen set is a 'Cytoplasm, nucleus' row in a SUMOylation review's annotation table, and the remaining substantive hits are a SUMO-ligase overexpression panel, an HIV-1 CRISPRa screen, the ZNF451 structural paper and whole-cell proteomics, plus many circRNA and gene-list mentions.	[part 2] Identity: the first-pass caveat is confirmed and dominant - a large share of hits concern the circular RNA circ-KIAA1586 in Alzheimer ceRNA work (PMC8245247, PMC11538058, PMC13350144, PMC9681831), which is a different entity. Two near-miss items a verifier should know about: (1) PMC11155398 is the only document in the unseen set that states a compartment for KIAA1586, and it is a review table of annotated locations with no primary data; (2) PMC10764958 cloned KIAA1586 into an mCherry vector as part of a 20-ligase panel but published no image or result for it (single whole-text occurrence). The Eisenhardt et al. 2015 NSMB paper flagged as missing in the first pass is still absent from Paperclip; the related Cappadocia et al. 2015 NSMB ZNF451 structural paper (PMC4709122) is present and contains no KIAA1586 localization. No failed calls, no rate limits, block_type="figure" accepted.	no_qualifying_evidence	no_qualifying_evidence	0	0	0					no_literature	no_literature						Exact-symbol, localization-focused and two SUMO-ligase/ZNF451 follow-up searches returned mostly circRNA (circ-KIAA1586), CNV and GWAS mentions; the only experimental paper (ZATT CRISPR study) uses KIAA1586 knockout cells without localization. No publication reporting a direct subcellular localization of KIAA1586 protein was found.; [part 2] The uncapped exact KIAA1586 search returned 162 papers, 153 of them unseen by the first pass; pre-filters A, B and C matched 7, 3 and 14 documents (19 distinct candidates), every header far below the grep display cap. Seven candidates were inspected and none reports an experimental subcellular localization of KIAA1586: the single compartment statement in the whole unseen set is a 'Cytoplasm, nucleus' row in a SUMOylation review's annotation table, and the remaining substantive hits are a SUMO-ligase overexpression panel, an HIV-1 CRISPRa screen, the ZNF451 structural paper and whole-cell proteomics, plus many circRNA and gene-list mentions.	Identity caveat: 'KIAA1586' is widely used for a circular RNA (circ-KIAA1586) in Alzheimer's disease ceRNA studies; those hits do not concern the protein. The ZNF451-family SUMO E3 paper (Eisenhardt et al. 2015, Nat Struct Mol Biol), which first assigned SUMO ligase activity to KIAA1586, is not in Paperclip and could not be inspected. PMID for PMC10095316 was not retrieved (left blank). Search 3 triggered a transient Paperclip rate-limit wait that auto-retried successfully.; [part 2] Identity: the first-pass caveat is confirmed and dominant - a large share of hits concern the circular RNA circ-KIAA1586 in Alzheimer ceRNA work (PMC8245247, PMC11538058, PMC13350144, PMC9681831), which is a different entity. Two near-miss items a verifier should know about: (1) PMC11155398 is the only document in the unseen set that states a compartment for KIAA1586, and it is a review table of annotated locations with no primary data; (2) PMC10764958 cloned KIAA1586 into an mCherry vector as part of a 20-ligase panel but published no image or result for it (single whole-text occurrence). The Eisenhardt et al. 2015 NSMB paper flagged as missing in the first pass is still absent from Paperclip; the related Cappadocia et al. 2015 NSMB ZNF451 structural paper (PMC4709122) is present and contains no KIAA1586 localization. No failed calls, no rate limits, block_type="figure" accepted.
Q8TBB5	KLHDC4	Kelch domain-containing protein 4	CYTOSOL	CYTOSOL	0.638177	Cytosol	mapped	Cytoplasm	cytosol (GO:0005829)	evidence_found	J	2	3	1	1	1	no																				evidence_found	evidence_found	1	1	1	Cytoplasm (broad)	Cytoplasm (broad)	Cytoplasm (broad)	Cytoplasm (broad)	consistent_coarse	consistent_coarse	PMID:27030985	PMID:27030985	Upregulation of KLHDC4 Predicts a Poor Prognosis in Human Nasopharyngeal Carcinoma	The KLHDC4 protein was detected in the cytoplasm of both normal nasopharyngeal epithelia and carcinoma cells.	/papers/PMC4816273/content.lines L48	Exact-symbol and localization searches found two KLHDC4 cancer papers and a KLHDC-family review. Lian et al. 2016 (PLoS ONE) report cytoplasmic KLHDC4 by immunohistochemistry in human nasopharyngeal tissue (included, human_system); the 2026 ccRCC paper is expression-only and the review's nucleolar/kinetochore statements derive from HPA database records.	No cell-line immunofluorescence or fractionation of KLHDC4 was found. HPA-derived nucleolar annotation (Thul 2017) is a map-input dataset and was not recorded as an item. Search 1 triggered a transient Paperclip rate-limit wait that auto-retried successfully.
O94889	KLHL18	Kelch-like protein 18	CYTOSOL	NUCLEUS/CYTOSOL	0.661964	Cytosol	mapped	Cytoplasm	cytosol (GO:0005829)	evidence_found	J	3	3	1	1	1	no																				evidence_found	evidence_found	1	1	1	Cytoplasm (broad); Nucleus	Cytoplasm (broad); Nucleus	Cytoplasm (broad); Nucleus	Cytoplasm (broad); Nucleus	consistent_coarse	consistent_coarse	PMID:33292627	PMID:33292627	KLHL18 inhibits the proliferation, migration, and invasion of non-small cell lung cancer by inhibiting PI3K/PD-L1 axis activity	KLHL18 was found to localize to the cytoplasm and nucleus of both bronchial epithelial cells and tumors. However, it showed strong positive expression in normal bronchial epithelial cells and weak expression in tumor cells (Fig. 1b).	/papers/PMC7694932/content.lines L24	Exact-symbol, localization and alias (KIAA0795) searches plus both legacy leads were assessed. Jiang et al. 2020 (Cell & Bioscience) report endogenous KLHL18 in the cytoplasm and nucleus of human bronchial epithelial and NSCLC cells by IHC (included, human_system); the Moghe 2011 CUL3-KLHL18 paper localizes CUL3, not KLHL18, and the mouse retina and HCC records concern substrates only.	Legacy lead 23213400 was mis-attributed in the archived pipeline (CUL3 localization). No KLHL18 cell-line imaging with a named compartment or fractionation was found. Search 3 (alias) returned no hits. No failed calls; Paperclip auto-retried transient rate limits on other searches in this session.
Q53HC5	KLHL26	Kelch-like protein 26	CYTOSKELETON	CYTOSOL/MICROTUBULE CYTOSKELETON	0.658479	Cytoskeleton	mapped	Cytoplasm	cytoskeleton (GO:0005856)	no_qualifying_evidence	J	3	1	0	0	0	yes	"KLHL26"	1	183	True	s_6a866bf4	173	8	1	0	8	4	4	1	1	1	p1:evidence_found	X05	[part 1] Of the 183 papers returned by the uncapped exact KLHL26 search, 173 were unseen by the first pass; the two pre-filters matched 8 documents, of which 4 were inspected in full. One new qualifying item was found: the KLHL6 lymphoma study (Blood Cancer Discovery 2024) images a C-terminally V5-tagged full-length human KLHL26 construct by immunofluorescence in human DLBCL cells and describes it as diffusely present in perinuclear membranous structures; the remaining hits are interaction panels, gene lists, a review and an abstract that never localize the protein.	[part 1] Identity was unambiguous throughout (KLHL26 is a unique symbol with no aliases); the only recurring context is its use as a CUL3/BTB-adaptor specificity control in co-IP panels (bio_3e14325f78a2, PMC6878651). The included item's compartment is deliberately recorded as 'Cytoplasm (broad)' plus a free-text 'perinuclear membranous structures' because the authors did not co-stain KLHL26 with an organelle marker; the ER/Golgi statements elsewhere in that paper concern KLHL6. Figure images could not be inspected (no image tool available in this run), so the record rests on the legend and the body text. No failed or rate-limited calls for this protein.	evidence_found	evidence_found	1	1	1	Cytoplasm (broad); Other: perinuclear membranous structures	Cytoplasm (broad); Other: perinuclear membranous structures	Cytoplasm (broad); no_map_counterpart	Cytoplasm (broad); no_map_counterpart	consistent_coarse	consistent_coarse	PMID:38630892					Exact-symbol, localization-focused and CUL3 follow-up searches found only a familial variant study, a muscle cullin-RING review and incidental gene-list mentions. No publication reporting an experimental subcellular localization of KLHL26 was found.; [part 1] Of the 183 papers returned by the uncapped exact KLHL26 search, 173 were unseen by the first pass; the two pre-filters matched 8 documents, of which 4 were inspected in full. One new qualifying item was found: the KLHL6 lymphoma study (Blood Cancer Discovery 2024) images a C-terminally V5-tagged full-length human KLHL26 construct by immunofluorescence in human DLBCL cells and describes it as diffusely present in perinuclear membranous structures; the remaining hits are interaction panels, gene lists, a review and an abstract that never localize the protein.	KLHL26 has no aliases and no legacy leads. Searches 1-3 each triggered transient Paperclip rate-limit waits that auto-retried successfully (shared limit with concurrent curators).; [part 1] Identity was unambiguous throughout (KLHL26 is a unique symbol with no aliases); the only recurring context is its use as a CUL3/BTB-adaptor specificity control in co-IP panels (bio_3e14325f78a2, PMC6878651). The included item's compartment is deliberately recorded as 'Cytoplasm (broad)' plus a free-text 'perinuclear membranous structures' because the authors did not co-stain KLHL26 with an organelle marker; the ER/Golgi statements elsewhere in that paper concern KLHL6. Figure images could not be inspected (no image tool available in this run), so the record rests on the legend and the body text. No failed or rate-limited calls for this protein.
Q96CT2	KLHL29	Kelch-like protein 29 (Kelch repeat and BTB domain-containing protein 9)	NUCLEUS	NUCLEUS/NUCLEOPLASM	0.865277	Nucleus	mapped	Nucleus	nucleus (GO:0005634)	evidence_found	J	4	1	1	1	1	no																				evidence_found	evidence_found	1	1	1	Cytoplasm (broad)	Cytoplasm (broad)	Cytoplasm (broad)	Cytoplasm (broad)	inconsistent	inconsistent	PMID:37845393	PMID:37845393	KLHL29-mediated DDX3X degradation promotes chemosensitivity by abrogating cell cycle checkpoint in triple-negative breast cancer	The immunofluorescence confocal microscopic analysis confirmed that KLHL29 was partially co-localized with DDX3X in cytoplasm in BT549 and CAL51 cells (Fig. 4H), again indicating the interaction between these two proteins.	/papers/PMC10656286/content.lines L29	Exact-symbol, localization and two alias (KBTBD9, KIAA1921) searches identified a single experimental paper. Yao et al. 2023 (Oncogene) show Flag-tagged KLHL29 in the cytoplasm of human BT549 and CAL51 cells by confocal immunofluorescence (included, human_system, overexpression caveat).	No endogenous-antibody imaging with a subcellular statement or fractionation was found. Alias searches returned no hits. Several searches in this session triggered transient Paperclip rate-limit waits that auto-retried successfully.
Q8N4N3	KLHL36	Kelch-like protein 36	NUCLEUS	NUCLEUS/NUCLEOPLASM	0.773667	Nucleus	mapped	Nucleus	nucleus (GO:0005634)	no_qualifying_evidence	J	3	1	0	0	0	yes	"KLHL36"	1	182	True	s_91c9d665	172	8	6	14	20	5	3	0	0	0	p2:no_qualifying_evidence	Y09	[part 2] The uncapped exact KLHL36 search returned 182 papers, 172 unseen by the first pass; pre-filters A, B and C matched 8, 6 and 14 documents (20 distinct candidates), all headers far below the display cap. Five candidates were inspected and none localizes KLHL36: the strongest lead, the CRL3-KLHL4 Nature Communications paper and its preprint, names KLHL36 only as a CUL3-binding screen hit that was deliberately not followed up, and the single compartment string in the whole unseen set ('Cytoplasm') comes from a pathway-analysis annotation table in a cisplatin DNA-damage preprint.	[part 2] Identity: all inspected hits are the correct human gene except PMC8479292 (rat Klhl36 3'UTR reporter) and PMC5315301 (rodent Klhl36 expression). Two documents, 1c63c735 and bio_1c63c735713a, are the same autoimmune scATAC preprint indexed under two Paperclip document ids; both are locus-level mentions and both are counted in the candidate list. Verifier note: KLHL36-FLAG-HA and KLHL36-T288M-FLAG-HA plasmids exist in the Werner-lab preprint key-resources table, so a published KLHL36 image may appear in a future follow-up paper, but none is present here. No failed calls, no rate limits, block_type="figure" accepted.	no_qualifying_evidence	no_qualifying_evidence	0	0	0					no_literature	no_literature						Exact-symbol, localization-focused and alias (C16orf44) searches returned only gene-list, GWAS and bioinformatic mentions plus the SLC interactome resource, in which KLHL36 is an interactor/E3 adapter for SLC6A15 without localization data. No publication reporting a direct subcellular localization of KLHL36 was found.; [part 2] The uncapped exact KLHL36 search returned 182 papers, 172 unseen by the first pass; pre-filters A, B and C matched 8, 6 and 14 documents (20 distinct candidates), all headers far below the display cap. Five candidates were inspected and none localizes KLHL36: the strongest lead, the CRL3-KLHL4 Nature Communications paper and its preprint, names KLHL36 only as a CUL3-binding screen hit that was deliberately not followed up, and the single compartment string in the whole unseen set ('Cytoplasm') comes from a pathway-analysis annotation table in a cisplatin DNA-damage preprint.	No legacy leads. No failed calls for this protein.; [part 2] Identity: all inspected hits are the correct human gene except PMC8479292 (rat Klhl36 3'UTR reporter) and PMC5315301 (rodent Klhl36 expression). Two documents, 1c63c735 and bio_1c63c735713a, are the same autoimmune scATAC preprint indexed under two Paperclip document ids; both are locus-level mentions and both are counted in the candidate list. Verifier note: KLHL36-FLAG-HA and KLHL36-T288M-FLAG-HA plasmids exist in the Werner-lab preprint key-resources table, so a published KLHL36 image may appear in a future follow-up paper, but none is present here. No failed calls, no rate limits, block_type="figure" accepted.
Q96EK9	KTI12	Protein KTI12 homolog	CYTOSOL	NUCLEUS/CYTOSOL/NUCLEOPLASM	0.772409	Cytosol	mapped	Cytoplasm	cytosol (GO:0005829)	no_qualifying_evidence	J	6	2	0	0	0	yes	"KTI12"	1	116	True	s_a58b8cef	105	9	12	27	31	2	3	0	0	0	p2:no_qualifying_evidence	Y09	[part 2] The uncapped exact KTI12 search returned 116 papers, 105 of them unseen by the first pass; pre-filter A matched 9 documents and B 12, while the batch-file compartment pattern for C hit the 50-paragraph display cap and had to be split into three same-breadth term groups (11, 13 and 17 documents) whose union with the superseded capped run's own listing gives 27 documents, for 31 distinct candidates overall. Nothing qualifies: the only human compartment signal is KTI12's presence in an isolated lipid-droplet proteome from human astrocytes (a spatial proteomic dataset, recorded as secondary and excluded), the cotton GhKTI12 'nucleus' statement is a bioinformatic prediction on a plant ortholog, and the remaining substantive hits are yeast Kti12 co-immunoprecipitations and genetics.	[part 2] Cap handling: pre-filter C reported exactly 'Matched 50 paragraphs across 27 documents', so it was treated as truncated. It was narrowed by splitting the compartment alternation (not by bounding proximity), in three disjoint groups, with 'chromatin' separated out because the official gene name 'KTI12 Chromatin Associated Homolog' and the Petrakis 2005 reference title 'the chromatin-associated Kti12 protein' were driving the cap. The three narrowed runs reproduced the capped run's 27 documents exactly and added none; the capped run's listed documents were kept in the union regardless. Identity: the first-pass caveat holds - most hits are S. cerevisiae Kti12 or plant orthologs (AtKTI12, GhKTI12, DRL1), and two documents appear twice under different Paperclip ids (f6472d06 / bio_f6472d0674a2 and f4993733 / bio_f49937336c1a), both counted. The Krutyholowa et al. 2021 full text flagged by the first pass is still not retrievable in Paperclip. No failed calls, no rate limits, block_type="figure" accepted.	no_qualifying_evidence	no_qualifying_evidence	0	0	0					no_literature	no_literature						Exact-symbol (retried after a quota error), localization, alias (SBBI81) and human-targeted follow-up searches found only fungal/plant Kti12 studies and one abstract-only human KTI12 interactome paper. No publication reporting a direct subcellular localization of human KTI12 was found; a yeast ChIP chromatin-association result is recorded as a distant-ortholog exclusion.; [part 2] The uncapped exact KTI12 search returned 116 papers, 105 of them unseen by the first pass; pre-filter A matched 9 documents and B 12, while the batch-file compartment pattern for C hit the 50-paragraph display cap and had to be split into three same-breadth term groups (11, 13 and 17 documents) whose union with the superseded capped run's own listing gives 27 documents, for 31 distinct candidates overall. Nothing qualifies: the only human compartment signal is KTI12's presence in an isolated lipid-droplet proteome from human astrocytes (a spatial proteomic dataset, recorded as secondary and excluded), the cotton GhKTI12 'nucleus' statement is a bioinformatic prediction on a plant ortholog, and the remaining substantive hits are yeast Kti12 co-immunoprecipitations and genetics.	Identity caveat: 'KTI12'/'Kti12' is predominantly the yeast gene name; most hits are S. cerevisiae or plant orthologs (DRL1/ELO4, PtKTI12). Two calls failed (quota error on search 1; timeout on search 5); both were retried once after a 20 s pause and succeeded (searches 4 and 6). Krutyholowa et al. 2021 full text is not available in Paperclip and may contain unassessed localization data.; [part 2] Cap handling: pre-filter C reported exactly 'Matched 50 paragraphs across 27 documents', so it was treated as truncated. It was narrowed by splitting the compartment alternation (not by bounding proximity), in three disjoint groups, with 'chromatin' separated out because the official gene name 'KTI12 Chromatin Associated Homolog' and the Petrakis 2005 reference title 'the chromatin-associated Kti12 protein' were driving the cap. The three narrowed runs reproduced the capped run's 27 documents exactly and added none; the capped run's listed documents were kept in the union regardless. Identity: the first-pass caveat holds - most hits are S. cerevisiae Kti12 or plant orthologs (AtKTI12, GhKTI12, DRL1), and two documents appear twice under different Paperclip ids (f6472d06 / bio_f6472d0674a2 and f4993733 / bio_f49937336c1a), both counted. The Krutyholowa et al. 2021 full text flagged by the first pass is still not retrievable in Paperclip. No failed calls, no rate limits, block_type="figure" accepted.
Q6YP21	KYAT3	Kynurenine--oxoglutarate transaminase 3 (EC 2.6.1.7) (Cysteine-S-conjugate beta-lyase 2) (EC 4.4.1.13) (Kynurenine aminotransferase 3) (Kynurenine aminotransferase III) (KATIII) (Kynurenine--glyoxylate transaminase) (EC 2.6.1.63) (Kynurenine--oxoglutarate transaminase III)	MITOCHONDRION	CYTOSOL/MITOCHONDRION	0.894494	Mitochondrion	mapped	Mitochondrion	mitochondrion (GO:0005739)	evidence_found	J	5	3	1	0	0	yes	"KYAT3" | "CCBL2"	2	366	True	s_a1164331	342	23	36	0	51	5	5	0	0	0	p1:no_qualifying_evidence	X05	[part 1] The uncapped KYAT3 and CCBL2 searches merged to 356 papers, of which 342 were unseen by the first pass; the two pre-filters matched 51 distinct documents and five were inspected in detail. Nothing qualified: the unseen corpus consists of mRNA/expression and GEPIA-type mining, pathway schematics and reviews, genomic-locus mentions, two mass-spectrometry datasets (a mouse mitochondrial proteome and a human PBMC supernatant proteome, both recorded as excluded proteomic_dataset items), one UniProt-annotation sentence and an insect CCBL gene-family prediction study.	[part 1] Two identity traps dominate this protein. First, 'KYAT3'/'CCBL2' is very frequently the name of a genomic locus rather than a protein: the gene carries a much-used AsiSI restriction site, so a whole family of DNA-double-strand-break papers (PMC6468493, PMC6753481, PMC13384258, PMC12374970, c45368ed, bio_f32a03ec7495, bio_08ca4d306c01) matches the pre-filters while localizing CTCF, BRCA1/BARD1, NSUN2 or H2A.Z. Second, the alias 'KAT3' collides with lysine acetyltransferase 3 (CREBBP/EP300) and with rodent 'KAT3' shorthand in kynurenine papers; all KAT3 hits here were checked to be kynurenine aminotransferase III. PMC7491534/PMC8432948 and PMC12864753/bio_4487e96072bd are preprint-plus-published pairs of the same studies, and bio_08ca4d306c01/08ca4d30 and bio_4487e96072bd/4487e960 are the same documents under two id forms. No failed or rate-limited calls for this protein.	evidence_found	no_qualifying_evidence	1	0	0					no_literature	no_literature	PMID:34800366	PMID:34800366	Quantitative high-confidence human mitochondrial proteome and its dynamics in cellular context	We classified >8,000 proteins in mitochondrial preparations of human cells and defined a mitochondrial high-confidence proteome of >1,100 proteins (MitoCoP).	/papers/PMC8664129/content.lines L14	Exact-symbol, localization, alias (CCBL2) and two KAT III/glutamine-transaminase-L follow-up searches found enzymology, expression and tissue-distribution papers but no target-specific subcellular localization of human KYAT3. The only recorded positive item is secondary: the MitoCoP mitochondrial proteome (GO HTP lead) in which KYAT3 is listed via supplementary data; a mouse tissue-distribution paper and a 1974 activity-only rat fractionation are excluded.; [part 1] The uncapped KYAT3 and CCBL2 searches merged to 356 papers, of which 342 were unseen by the first pass; the two pre-filters matched 51 distinct documents and five were inspected in detail. Nothing qualified: the unseen corpus consists of mRNA/expression and GEPIA-type mining, pathway schematics and reviews, genomic-locus mentions, two mass-spectrometry datasets (a mouse mitochondrial proteome and a human PBMC supernatant proteome, both recorded as excluded proteomic_dataset items), one UniProt-annotation sentence and an insect CCBL gene-family prediction study.	Status is evidence_found solely on the basis of a proteomic_dataset item (secondary class); there is no direct imaging/fractionation evidence. Identity caveats: many 'kynurenine aminotransferase' localization papers (rat brain 1991-1997) concern KAT I/GTK or KAT II, not KAT III; the shared 5' exon with RBMXL1 produces transcript-level hits. Several searches triggered transient Paperclip rate-limit waits that auto-retried successfully.; [part 1] Two identity traps dominate this protein. First, 'KYAT3'/'CCBL2' is very frequently the name of a genomic locus rather than a protein: the gene carries a much-used AsiSI restriction site, so a whole family of DNA-double-strand-break papers (PMC6468493, PMC6753481, PMC13384258, PMC12374970, c45368ed, bio_f32a03ec7495, bio_08ca4d306c01) matches the pre-filters while localizing CTCF, BRCA1/BARD1, NSUN2 or H2A.Z. Second, the alias 'KAT3' collides with lysine acetyltransferase 3 (CREBBP/EP300) and with rodent 'KAT3' shorthand in kynurenine papers; all KAT3 hits here were checked to be kynurenine aminotransferase III. PMC7491534/PMC8432948 and PMC12864753/bio_4487e96072bd are preprint-plus-published pairs of the same studies, and bio_08ca4d306c01/08ca4d30 and bio_4487e96072bd/4487e960 are the same documents under two id forms. No failed or rate-limited calls for this protein.
Q96EM0	L3HYPDH	Trans-3-hydroxy-L-proline dehydratase (EC 4.2.1.77) (Trans-L-3-hydroxyproline dehydratase)	CYTOSOL	CYTOSOL	0.831381	Cytosol	mapped	Cytoplasm	cytosol (GO:0005829)	evidence_found	J	4	2	1	1	1	no																				evidence_found	evidence_found	1	1	1	Cytoplasm (broad)	Cytoplasm (broad)	Cytoplasm (broad)	Cytoplasm (broad)	consistent_coarse	consistent_coarse	PMID:38342315	PMID:38342315	Inhibition of EV71 replication by an interferon-stimulated gene product L3HYPDH	IFA showed that L3HYPDH proteins were mainly located in the cytoplasm (Fig. 4(E)), consistent with its anti-EV71 action.	/papers/PMC10875296/content.lines L59	Exact-symbol (retried after a timeout), localization-focused and alias (C14orf149) searches identified one qualifying paper: Liu et al. 2024 (Virus Research) image myc-tagged full-length L3HYPDH in human 293A-SCARB2 cells and report mainly cytoplasmic signal. The 2012 enzymology paper that first characterized human C14orf149 contains no localization data.	Identity caveat: most 'trans-3-hydroxy-L-proline dehydratase' hits are bacterial/archaeal enzymes. One call failed (timeout on search 1) and was retried once after a 20 s pause (search 4), which succeeded.
Q96PV6	LENG8	Leukocyte receptor cluster member 8	CATALYTIC STEP 2 SPLICEOSOME	NUCLEUS/NUCLEOPLASM/NUCLEAR BODY/RIBONUCLEOPROTEIN COMPLEX/NUCLEAR SPECK/SPLICEOSOMAL COMPLEX/U2-TYPE SPLICEOSOMAL COMPLEX/CATALYTIC STEP 2 SPLICEOSOME/U2-TYPE CATALYTIC STEP 2 SPLICEOSOME	0.920907		unharmonized	Nucleus	post-mRNA release spliceosomal complex (GO:0071014)	evidence_found	J	4	5	3	3	3	no																				evidence_found	evidence_found	3	3	3	Nuclear bodies/speckles; Nucleus	Nuclear bodies/speckles; Nucleus	Nucleus	Nucleus	not_comparable	not_comparable	PMID:42310446; PMID:42039562; DOI:10.1101/2021.07.17.452750	PMID:42310446	Molecular basis of polyadenylated RNA fate determination in the nucleus	By contrast, LENG8 and SAC3D1 localized to the nucleoplasm and the cytoplasm, respectively (Fig. 2a, second and third rows).	/papers/PMC13391367/content.lines L27	Exact-symbol, localization (retried after a timeout) and alias (KIAA1932) searches plus all three tier 4-5 legacy leads were assessed; the localization query returned only unrelated 'Leu-8'/IL-8 entities, while the exact search surfaced the recent LENG8 literature. Three publications directly image LENG8 in human cells: endogenously 3xFlag-tagged LENG8 in the nucleoplasm of HeLa cells (Bugai et al. 2026, Nature), endogenously NeonGreen-tagged LENG8 in nuclear speckles of DLD-1 cells (Aksenova et al. 2026 preprint), and ectopic plus endogenous LENG8 in nucleus and nuclear speckles (Zhao et al. 2021 preprint).	Both legacy leads were mis-attributed: PMID 41861815 reports RNA nuclear retention, not protein localization, and PMID 41997106 is a Molecular Cell preview. Identity caveat: 'Leu-8' in older immunology literature is L-selectin, unrelated to LENG8. One call failed (timeout) and was retried once after a 20 s pause, which succeeded.
Q96B70	LENG9	Leukocyte receptor cluster member 9	NUCLEUS	NUCLEUS	0.569509	Nucleus	mapped	Cytoplasm	cytoskeleton (GO:0005856)	no_qualifying_evidence	J	2	1	0	0	0	yes	"LENG9"	1	180	True	s_a2c60c92	170	1	2	11	13	2	2	0	0	0	p2:no_qualifying_evidence	Y09	[part 2] The uncapped exact LENG9 search returned 180 papers, 170 of them unseen by the first pass; pre-filters A, B and C matched 1, 2 and 11 documents respectively (13 distinct candidates), all headers far below the display cap. Two were inspected in full and neither qualifies: the only study that measures the LENG9 protein at all is a human whole-saliva shotgun proteome reporting lower abundance in severe dental fluorosis, which carries no subcellular information, and the remaining hits are leukocyte-receptor-complex genomics, comparative domain analyses of the 2H phosphoesterase superfamily, and gene-list or predicted-network mentions.	[part 2] Identity: the first-pass caveat about other 'leukocyte ... 9' proteins did not recur, because the exact-symbol pre-filters bound the string LENG9; the one firm identity anchor found is Table 2 of PMC11306554, which pairs LENG9 with accession Q96B70. Two hits are non-human loci named LENG9 by annotation (chicken MHC-Y in PMC11835228, a squid transcript in PMC5385879) and one is the mouse ortholog (PMC13682367). PMC137960 and PMC5062991 (Aravind-lab domain surveys) are the only papers that discuss LENG9 protein architecture, describing an N-terminal CCCH zinc finger on a mammal-specific paralog of CGI-18; both are sequence analyses with no cell biology. No failed calls, no rate limits, block_type="figure" accepted.	no_qualifying_evidence	no_qualifying_evidence	0	0	0					no_literature	no_literature						Exact-symbol and localization-focused searches returned only genomic/transcriptomic mentions of LENG9 (HPV integration region on chromosome 19) plus unrelated leukocyte receptors (Ly-9, LIR9, Siglec-9, CD97, CD99L2). No publication reporting a direct subcellular localization of LENG9 was found.; [part 2] The uncapped exact LENG9 search returned 180 papers, 170 of them unseen by the first pass; pre-filters A, B and C matched 1, 2 and 11 documents respectively (13 distinct candidates), all headers far below the display cap. Two were inspected in full and neither qualifies: the only study that measures the LENG9 protein at all is a human whole-saliva shotgun proteome reporting lower abundance in severe dental fluorosis, which carries no subcellular information, and the remaining hits are leukocyte-receptor-complex genomics, comparative domain analyses of the 2H phosphoesterase superfamily, and gene-list or predicted-network mentions.	LENG9 has no aliases and no legacy leads. Identity caveat: the localization query is dominated by other 'leukocyte ... 9' proteins, none of which is LENG9. No failed calls for this protein.; [part 2] Identity: the first-pass caveat about other 'leukocyte ... 9' proteins did not recur, because the exact-symbol pre-filters bound the string LENG9; the one firm identity anchor found is Table 2 of PMC11306554, which pairs LENG9 with accession Q96B70. Two hits are non-human loci named LENG9 by annotation (chicken MHC-Y in PMC11835228, a squid transcript in PMC5385879) and one is the mouse ortholog (PMC13682367). PMC137960 and PMC5062991 (Aravind-lab domain surveys) are the only papers that discuss LENG9 protein architecture, describing an N-terminal CCCH zinc finger on a mammal-specific paralog of CGI-18; both are sequence analyses with no cell biology. No failed calls, no rate limits, block_type="figure" accepted.
Q3ZCW2	LGALSL	Galectin-related protein (Galectin-like protein) (Lectin galactoside-binding-like protein)	CYTOSOL	CYTOSOL	0.762179	Cytosol	mapped	Cytoplasm	cytosol (GO:0005829)	evidence_found	J	3	3	1	0	0	yes	"HSPC159" | "LGALSL"	2	220	True	s_52e645b9; s_57fb7d7d	203	11	13	19	34	7	7	2	1	2	p1:no_qualifying_evidence; p2:evidence_found	X05; Y09	[part 1] The uncapped HSPC159 alias search returned 35 papers, 30 of them unseen by the first pass; pre-filters A and B matched four and one documents respectively, and an extra grep for 'C-GRP / galectin-related protein / galectin-like protein' added four more, giving eight triaged candidates of which two were inspected in full. No qualifying evidence was found: the two substantive papers concern the chicken proteins LGALSL2 and C-GRP and report structure, glycan binding and transcript expression rather than subcellular localization, and the remaining hits are reviews, a miRNA target list and an eQTL analysis. [part 2] The uncapped exact LGALSL search returned 185 papers, 173 of them unseen by the first pass and by the part-1 HSPC159 extension; pre-filters A, B and C matched 7, 12 and 19 documents (26 distinct candidates), all headers far below the display cap. Two papers do localize the target protein and are included: a human HAP1 pooled intron-tagging (SPOTLITES) preprint that images endogenously HaloTagged LGALSL at the ER and in the nucleoplasm in a tag-site-dependent manner, and a mouse podocyte-aging preprint that quantifies endogenous LGALSL nuclear-to-cytoplasmic ratios by validated-antibody confocal immunofluorescence on kidney sections.	[part 1] Identity caveats are the main issue for this protein. 'GRP' collides with gastrin-releasing peptide and with glucose-regulated protein; 'galectin-related protein' is also used for the oyster CvGal and the fungal CGL3; and LGALSL2 (PMC13696195) is a distinct, non-mammalian gene whose name differs from LGALSL by one character. The decisive localization paper of the chicken series (Kaltner et al., part 2, 'From expression profiling to its immunocyto- and histochemical localization') is present in Paperclip only as the abstract-only record already assessed and excluded by the first pass, and its full text did not appear in the unseen set; this is noted as an identity/retrieval limitation rather than a retrieval failure, since the record was examined in the first pass. No failed or rate-limited calls for this protein. [part 2] This is the only protein in batch Y09 with qualifying evidence, and both items are 2026 preprints that neither the first pass nor part 1 could have seen. Scope: Y09_Q3ZCW2_bioa8ced41f6df7_1 is human_system (HAP1), Y09_Q3ZCW2_bio09da4f757e49_2 is nonhuman_ortholog (mouse kidney). Both carry real caveats recorded in the items - tag-site dependence and the authors' own statement that the definitive steady-state localization is undetermined for the first, mouse tissue and an unresolved cytoplasmic signal for the second. Identity: no galectin-paralog confusion in the included items (both name LGALSL explicitly in a human or mouse gene-symbol context); the first-pass 'GRP = gastrin-releasing peptide' hazard did not arise because the pre-filters bound the exact symbol. Note for the verifier that the podocyte preprint appears twice in Paperclip (bio_09da4f757e49 and 09da4f75) and is counted once. No failed calls, no rate limits, block_type="figure" accepted; ask-image was called with the question argument only, as instructed.	evidence_found	evidence_found	3	1	2	Endoplasmic reticulum; Nucleus	Cytoplasm (broad); Endoplasmic reticulum; Nucleus	Endoplasmic reticulum; Nucleus	Cytoplasm (broad); Endoplasmic reticulum; Nucleus	inconsistent	consistent_coarse	PMID:41359849; DOI:10.1101/2023.07.13.548611; DOI:10.64898/2026.04.29.721580	PMID:41359849	Galectin-related protein, a key contributor, drives diabetes-associated neuropathic pain	Here, our proteomics screen in DNP model rats revealed that a previously uncharacterized protein, galectin-related protein (LGALSL), is upregulated in cerebrospinal fluid and extracellular fluid of the anterior cingulate cortex (ACC).	/papers/PMC12718390/content.lines L10	Exact-symbol, localization and alias (HSPC159) searches were run; the 'GRP' acronym collides with gastrin-releasing peptide and the galectin family dominates the localization query. The only qualifying item is secondary: a rat proteomics screen (Chen et al. 2025, PNAS) detecting LGALSL in cerebrospinal and ACC extracellular fluid; the chicken GRP study gives only tissue/cell-type distribution and the HSPC159 breast-cancer paper never localizes the protein.; [part 1] The uncapped HSPC159 alias search returned 35 papers, 30 of them unseen by the first pass; pre-filters A and B matched four and one documents respectively, and an extra grep for 'C-GRP / galectin-related protein / galectin-like protein' added four more, giving eight triaged candidates of which two were inspected in full. No qualifying evidence was found: the two substantive papers concern the chicken proteins LGALSL2 and C-GRP and report structure, glycan binding and transcript expression rather than subcellular localization, and the remaining hits are reviews, a miRNA target list and an eQTL analysis. [part 2] The uncapped exact LGALSL search returned 185 papers, 173 of them unseen by the first pass and by the part-1 HSPC159 extension; pre-filters A, B and C matched 7, 12 and 19 documents (26 distinct candidates), all headers far below the display cap. Two papers do localize the target protein and are included: a human HAP1 pooled intron-tagging (SPOTLITES) preprint that images endogenously HaloTagged LGALSL at the ER and in the nucleoplasm in a tag-site-dependent manner, and a mouse podocyte-aging preprint that quantifies endogenous LGALSL nuclear-to-cytoplasmic ratios by validated-antibody confocal immunofluorescence on kidney sections.	No human-system, subcellular-resolution localization of LGALSL was found. Status is evidence_found only via a nonhuman_ortholog proteomic_dataset item. Identity caveats: 'GRP' = gastrin-releasing peptide in older literature, and GRIFIN is a distinct galectin-related protein. No failed calls for this protein.; [part 1] Identity caveats are the main issue for this protein. 'GRP' collides with gastrin-releasing peptide and with glucose-regulated protein; 'galectin-related protein' is also used for the oyster CvGal and the fungal CGL3; and LGALSL2 (PMC13696195) is a distinct, non-mammalian gene whose name differs from LGALSL by one character. The decisive localization paper of the chicken series (Kaltner et al., part 2, 'From expression profiling to its immunocyto- and histochemical localization') is present in Paperclip only as the abstract-only record already assessed and excluded by the first pass, and its full text did not appear in the unseen set; this is noted as an identity/retrieval limitation rather than a retrieval failure, since the record was examined in the first pass. No failed or rate-limited calls for this protein. [part 2] This is the only protein in batch Y09 with qualifying evidence, and both items are 2026 preprints that neither the first pass nor part 1 could have seen. Scope: Y09_Q3ZCW2_bioa8ced41f6df7_1 is human_system (HAP1), Y09_Q3ZCW2_bio09da4f757e49_2 is nonhuman_ortholog (mouse kidney). Both carry real caveats recorded in the items - tag-site dependence and the authors' own statement that the definitive steady-state localization is undetermined for the first, mouse tissue and an unresolved cytoplasmic signal for the second. Identity: no galectin-paralog confusion in the included items (both name LGALSL explicitly in a human or mouse gene-symbol context); the first-pass 'GRP = gastrin-releasing peptide' hazard did not arise because the pre-filters bound the exact symbol. Note for the verifier that the podocyte preprint appears twice in Paperclip (bio_09da4f757e49 and 09da4f75) and is counted once. No failed calls, no rate limits, block_type="figure" accepted; ask-image was called with the question argument only, as instructed.
Q8IVB5	LIX1L	LIX1-like protein	CYTOSOL	CYTOSOL	0.670114	Cytosol	mapped	Cytoplasm	cytosol (GO:0005829)	evidence_found	J	3	3	2	2	2	no																				evidence_found	evidence_found	2	2	2	Cytoplasm (broad); Nucleolus; Nucleus	Cytoplasm (broad); Nucleolus; Nucleus	Cytoplasm (broad); Nucleus	Cytoplasm (broad); Nucleus	consistent_coarse	consistent_coarse	PMID:36478492; PMID:26310847	PMID:36478492	Limb expression 1-like protein promotes epithelial-mesenchymal transition and epidermal growth factor receptor-tyrosine kinase inhibitor resistance via nucleolin-mediated ribosomal RNA synthesis in non-small cell lung cancer	Next, we determined the localization of LIX1L in EMT NSCLC cells using confocal immunofluorescence (IF). Interestingly, we found that LIX1L protein is enriched in the nucleus, especially in the nucleoli of TGFβ1 (21 d) cells (Figure 4A; Figure S3A).	/papers/PMC10067404/content.lines L76 (IF results; tissue IHC L40; Fig. 4 legend L77; summary statement L14)	Exact-symbol (retried after a timeout) and localization searches plus the tier-5 legacy lead were assessed; most 'Lix1' hits are the LIX1 paralog or LIM kinases. Two human studies localize LIX1L directly: Li et al. 2022 (Cancer Science) report nucleolar localization in TGFbeta1-induced EMT NSCLC cells plus cytoplasmic and nuclear IHC staining in tumour tissue, and Nakamura et al. 2015 (Scientific Reports) report predominantly cytoplasmic IHC with weaker nuclear staining and detect FLAG-LIX1L in both cytosolic and nuclear fractions.	Identity caveat: LIX1 (chicken/mouse/lizard) and LIMK1 dominate keyword searches and are distinct entities. One call failed (timeout on search 1) and was retried once, which succeeded (search 3).
Q8N448	LNX2	Ligand of Numb protein X 2 (Numb-binding protein 2) (PDZ domain-containing RING finger protein 1)	VESICLE TETHERING COMPLEX	CYTOSOL/VESICLE TETHERING COMPLEX	0.671829		unharmonized	Cytoplasm	cytosol (GO:0005829)	evidence_found	J	4	6	2	0	2	no																				evidence_found	evidence_found	2	0	2		Cell junction; Cytoplasm (broad); Other: intracellular vesicles (Numb-positive, unspecified); Synapse		Cell junction; Cytoplasm (broad); Vesicle; no_map_counterpart	not_comparable	not_comparable	PMID:30295974; PMID:41714050	PMID:30295974	E3 ubiquitin ligases LNX1 and LNX2 localize at neuronal gap junctions formed by connexin36 in rodent brain and molecularly interact with connexin36	This is based on immunofluorescence colocalization of LNX1 and LNX2 with Cx36-containing gap junctions in adult mouse brain versus lack of such coassociation in LNX null mice, coimmunoprecipitation of LNX proteins with Cx36	/papers/37746068/content.lines L1 (abstract)	Exact-symbol, localization, alias (PDZRN1) and a CAR/acrosome follow-up search were run, and all five tier 4-5 legacy leads were assessed; the three lead PMIDs are not indexed in Paperclip, so they were judged from their archived abstracts. Two qualify as abstract-only nonhuman_ortholog items: LNX2 at connexin36-containing neuronal gap junctions in adult mouse brain (PMID 30295974) and LNX2 in proximal and distal cytoplasmic regions of mouse ameloblasts (PMID 41714050).	Retrieval limitation worth flagging: no human-system localization of LNX2 could be opened. The CD8alpha study (J Cell Sci 2011, doc 94469468) states a cytosol-to-plasma-membrane redistribution of LNX2 but is abstract-only without a stated method or cell line, and the review PMC7373230 indicates its full text contains endosome/lysosome colocalization data; the sperm acrosome study it cites (its ref 36) was also not retrievable. Status is evidence_found on the strength of the two mouse abstract-only items. No failed calls for this protein.
Q1L5Z9	LONRF2	LON peptidase N-terminal domain and RING finger protein 2 (Neuroblastoma apoptosis-related protease) (RING finger protein 192)			0.469248		unresolved	Cytoplasm	nucleus (GO:0005634)	no_qualifying_evidence	J	3	1	0	0	0	no																				no_qualifying_evidence	no_qualifying_evidence	0	0	0					not_comparable	not_comparable						Exact-symbol, localization-focused and alias (RNF192) searches were run; the localization query is dominated by the unrelated LONP1/Lon protease family and the alias returned nothing. The only same-protein experimental paper (Shao et al. 2026, JBC) studies LONRF2 expression, ALDOA interaction and ubiquitination without any subcellular localization measurement.	Identity caveat: 'Lon' searches return the mitochondrial protease LONP1 and the paralog LONRF1, which are distinct proteins. No legacy leads for this protein. No failed calls.
Q5VUJ6	LRCH2	Leucine-rich repeat and calponin homology domain-containing protein 2	CYTOSOL	CYTOSOL	0.65593	Cytosol	mapped	Cytoplasm	cytoskeleton (GO:0005856)	no_qualifying_evidence	J	4	1	0	0	0	yes	"LRCH2"	1	184	True	s_48e81cd5	174	1	10	15	23	2	2	0	0	0	p2:no_qualifying_evidence	Y09	[part 2] The uncapped exact LRCH2 search returned 184 papers, 174 of them unseen by the first pass; pre-filters A, B and C matched 1, 10 and 15 documents (23 distinct candidates), all headers far below the display cap. Two candidates were inspected and neither qualifies: the only protein-level experiment anywhere in the unseen set is a MitoID proximity-biotinylation screen in which LRCH2 is a prey of mitochondrially relocalized Cdc42-GDP, and the one cytoskeletal statement about LRCH2 is a background citation to Foussard et al. 2010 inside a bladder-exstrophy CNV study; everything else is miRNA-target prediction, splicing, methylation, GWAS or transcriptomic gene lists.	[part 2] Identity: the first-pass paralog hazard is confirmed and now has a concrete instance - PMC10100507 attributes cell-cortex/cytoskeletal scaffolding to LRCH2 while citing Foussard et al. 2010, whose own localization data are for LRCH3 and Drosophila dLRCH; a verifier should not let that sentence become an LRCH2 localization. PMC3046482 is a tammar wallaby RNA-FISH study detecting LRCH2 transcription foci (gene locus, marsupial), not protein. Two documents are duplicate indexings of the betAS splicing tool (PMC10946425 and 6be5f8d1), both counted. No failed calls, no rate limits, block_type="figure" accepted. The escaped alias dA204F4\.4 in the batch patterns was used verbatim and produced no hits.	no_qualifying_evidence	no_qualifying_evidence	0	0	0					no_literature	no_literature						Exact-symbol, localization, alias (KIAA1495) and an NK-cell follow-up search were run; LRCH2 appears only in SNP/expression analyses, an RNAi cell-division screen and a family review whose LRCH2 entry is purely functional. No publication reporting a direct subcellular localization of LRCH2 was found (the cleavage-furrow localization in the LRCH family paper is for LRCH3).; [part 2] The uncapped exact LRCH2 search returned 184 papers, 174 of them unseen by the first pass; pre-filters A, B and C matched 1, 10 and 15 documents (23 distinct candidates), all headers far below the display cap. Two candidates were inspected and neither qualifies: the only protein-level experiment anywhere in the unseen set is a MitoID proximity-biotinylation screen in which LRCH2 is a prey of mitochondrially relocalized Cdc42-GDP, and the one cytoskeletal statement about LRCH2 is a background citation to Foussard et al. 2010 inside a bladder-exstrophy CNV study; everything else is miRNA-target prediction, splicing, methylation, GWAS or transcriptomic gene lists.	Identity caveat: paralogs LRCH1, LRCH3 and LRCH4 dominate the family literature, and the NK-92 Src/Lck paper cited for LRCH2 in the review is in fact about LRCH1. No legacy leads. No failed calls.; [part 2] Identity: the first-pass paralog hazard is confirmed and now has a concrete instance - PMC10100507 attributes cell-cortex/cytoskeletal scaffolding to LRCH2 while citing Foussard et al. 2010, whose own localization data are for LRCH3 and Drosophila dLRCH; a verifier should not let that sentence become an LRCH2 localization. PMC3046482 is a tammar wallaby RNA-FISH study detecting LRCH2 transcription foci (gene locus, marsupial), not protein. Two documents are duplicate indexings of the betAS splicing tool (PMC10946425 and 6be5f8d1), both counted. No failed calls, no rate limits, block_type="figure" accepted. The escaped alias dA204F4\.4 in the batch patterns was used verbatim and produced no hits.
Q8TCA0	LRRC20	Leucine-rich repeat-containing protein 20	CYTOSOL	CYTOSOL	0.655194	Cytosol	mapped	Cytoplasm	cytosol (GO:0005829)	no_qualifying_evidence	J	3	0	0	0	0	yes	"LRRC20"	1	188	True	s_8ef32a8e	179	4	2	6	26	4	3	0	0	0	p2:no_qualifying_evidence	Y09	[part 2] The uncapped exact LRRC20 search returned 188 papers, 179 of them unseen by the first pass; pre-filters A, B and C matched 4, 2 and 6 documents and an extra protein-name grep added 16 more, giving 26 distinct candidates, every header far below the display cap. Four were inspected and none localizes LRRC20: the only paper that expresses a tagged construct uses HA-LRRC20 as a negative comparator in an LRRC25/p65 immunoblot, and every other protein-level hit is a bulk tissue proteome (human hair follicle, human LAMA2 muscle, porcine muscle exudate, pigeon and rabbit muscle) or a transcript table.	[part 2] Recall note for the verifier: the batch pre-filters bind only the string LRRC20, but in this unseen set the protein is usually written out as 'Leucine-rich repeat-containing protein 20' / 'leucine rich repeat containing 20' / 'LRC20_HUMAN' or as the rodent symbol Lrrc20 inside proteomics tables. An extra grep on those strings (result s_b17c7429) surfaced 17 documents, 16 of which pre-filters A-C missed; all were triaged and none qualified. Identity: several hits are nonhuman orthologs (pigeon R7VSV6, rabbit ENSOCUP, bovine probe, pig ENSP/exudate, rodent Lrrc20); the first-pass caveat that 'LRRC20' also appears as a bibliography citation key did not recur in the unseen set. One preprint is indexed twice (c915e193 and bio_c915e1936c76) and is counted once in substance. Cross-batch note: the dengue-capsid preprint bio_174558aa7e2c, whose MALDI-TOF pulldown table lists LRC20_HUMAN, is NOT in this unseen set (it was already in the first-pass seen set or outside the exact-symbol result), so it was assessed only under KCTD18 in this batch; a verifier may want to confirm it was covered for LRRC20 in the first pass. No failed calls, no rate limits, block_type="figure" accepted.	no_qualifying_evidence	no_qualifying_evidence	0	0	0					no_literature	no_literature						Exact-symbol, localization-focused and alias (PRO4989) searches returned only GWAS, methylation, expression and epigenetics studies for LRRC20, plus unrelated LRRC-family proteins in the localization query. No publication reporting any experimental subcellular localization of LRRC20 was found, consistent with the skeletal-muscle epigenetics paper noting the near-absence of LRRC20 literature.; [part 2] The uncapped exact LRRC20 search returned 188 papers, 179 of them unseen by the first pass; pre-filters A, B and C matched 4, 2 and 6 documents and an extra protein-name grep added 16 more, giving 26 distinct candidates, every header far below the display cap. Four were inspected and none localizes LRRC20: the only paper that expresses a tagged construct uses HA-LRRC20 as a negative comparator in an LRRC25/p65 immunoblot, and every other protein-level hit is a bulk tissue proteome (human hair follicle, human LAMA2 muscle, porcine muscle exudate, pigeon and rabbit muscle) or a transcript table.	Identity caveat: the string 'LRRC20' also appears as a bibliography citation key in a statistics preprint. No legacy leads and no plausible candidate publications, so no evidence items were created. No failed calls.; [part 2] Recall note for the verifier: the batch pre-filters bind only the string LRRC20, but in this unseen set the protein is usually written out as 'Leucine-rich repeat-containing protein 20' / 'leucine rich repeat containing 20' / 'LRC20_HUMAN' or as the rodent symbol Lrrc20 inside proteomics tables. An extra grep on those strings (result s_b17c7429) surfaced 17 documents, 16 of which pre-filters A-C missed; all were triaged and none qualified. Identity: several hits are nonhuman orthologs (pigeon R7VSV6, rabbit ENSOCUP, bovine probe, pig ENSP/exudate, rodent Lrrc20); the first-pass caveat that 'LRRC20' also appears as a bibliography citation key did not recur in the unseen set. One preprint is indexed twice (c915e193 and bio_c915e1936c76) and is counted once in substance. Cross-batch note: the dengue-capsid preprint bio_174558aa7e2c, whose MALDI-TOF pulldown table lists LRC20_HUMAN, is NOT in this unseen set (it was already in the first-pass seen set or outside the exact-symbol result), so it was assessed only under KCTD18 in this batch; a verifier may want to confirm it was covered for LRRC20 in the first pass. No failed calls, no rate limits, block_type="figure" accepted.
Q8N1G4	LRRC47	Leucine-rich repeat-containing protein 47	CYTOSOL	NUCLEUS/CYTOSOL	0.670296	Cytosol	mapped	Cytoplasm	cytosol (GO:0005829)	no_qualifying_evidence	J	5	1	0	0	0	yes	"LRRC47"	1	184	True	s_5b580e19	174	10	11	0	17	3	4	1	1	1	p1:no_qualifying_evidence	X05	[part 1] The uncapped exact search returned 184 LRRC47 papers, 174 of them unseen by the first pass; the pre-filters matched 10 and 11 documents (17 distinct, counting preprint/published pairs once) and three were inspected in detail. Nothing qualified: the only compartment statements are a review summary of published pre-40S cryo-EM structures, a colour-coded structural element in a yeast Rrp12 study whose imaging concerns other factors, and an APEX/BioID prey list with TDP-43 as bait, all of which protocol sections 4 and 9 exclude.	[part 1] Identity traps for this protein are mostly nucleic-acid namesakes: lnc-LRRC47-1 is a long non-coding RNA (PMC4924754, PMC5601166), the TDP-43 studies measure the Lrrc47 3'-UTR mRNA rather than the protein (PMC12864922 and its preprint forms), and PMC5829637 tracks H3K27ac over the LRRC47 gene body. As in the first pass, the cryo-EM papers that place LRRC47 on human cytoplasmic pre-40S subunits are not themselves retrievable in Paperclip; they are visible only through the EMBO J review, so this remains a known gap rather than a retrieval failure in this extension. No failed or rate-limited calls for this protein.	evidence_found	evidence_found	1	1	1	Ribosome/Polysome	Ribosome/Polysome	Ribosome	Ribosome	inconsistent	inconsistent	PMID:39533057					Exact-symbol, localization, alias (KIAA1185) and a pre-40S structural follow-up search (retried after a timeout) were run; LRRC47 appears in proteomic module lists and in a C9ORF72 neurodevelopment study that co-immunoprecipitates it with ribosomal protein RPS6. No publication reporting a direct subcellular localization of human LRRC47 was found.; [part 1] The uncapped exact search returned 184 LRRC47 papers, 174 of them unseen by the first pass; the pre-filters matched 10 and 11 documents (17 distinct, counting preprint/published pairs once) and three were inspected in detail. Nothing qualified: the only compartment statements are a review summary of published pre-40S cryo-EM structures, a colour-coded structural element in a yeast Rrp12 study whose imaging concerns other factors, and an APEX/BioID prey list with TDP-43 as bait, all of which protocol sections 4 and 9 exclude.	Identity caveats: the 1998 Drosophila 'LRR47' gene and the yeast cofactor 'Rrp47' are distinct entities, and LRRC59 dominates LRRC-family localization searches. The cryo-EM pre-40S papers that reportedly place LRRC47 on nascent small subunits were not identifiable in Paperclip; per protocol section 9 complex membership would not establish a compartment in any case. One call failed (timeout on search 4) and was retried once, which succeeded (search 5).; [part 1] Identity traps for this protein are mostly nucleic-acid namesakes: lnc-LRRC47-1 is a long non-coding RNA (PMC4924754, PMC5601166), the TDP-43 studies measure the Lrrc47 3'-UTR mRNA rather than the protein (PMC12864922 and its preprint forms), and PMC5829637 tracks H3K27ac over the LRRC47 gene body. As in the first pass, the cryo-EM papers that place LRRC47 on human cytoplasmic pre-40S subunits are not themselves retrievable in Paperclip; they are visible only through the EMBO J review, so this remains a known gap rather than a retrieval failure in this extension. No failed or rate-limited calls for this protein.
Q9Y608	LRRFIP2	Leucine-rich repeat flightless-interacting protein 2 (LRR FLII-interacting protein 2)	SARCOMERE	CYTOSOL/CYTOSKELETON/ACTIN CYTOSKELETON/FOCAL ADHESION/SARCOMERE	0.815303	Cytoskeleton	mapped	Cytoskeleton	sarcomere (GO:0030017)	evidence_found	K	5	8	3	2	3	no																				evidence_found	evidence_found	3	2	3	Actin cytoskeleton; Cytoplasm (broad); Nucleus	Actin cytoskeleton; Cytoplasm (broad); Nucleus	Cytoplasm (broad); Cytoskeleton; Nucleus	Cytoplasm (broad); Cytoskeleton; Nucleus	consistent	consistent	PMID:27431477; PMID:36307405; DOI:10.1101/2021.12.14.472540	PMID:27431477	F-actin dampens NLRP3 inflammasome activity via Flightless-I and LRRFIP2	While FliI and LRRFIP2 co-localized with F-actin in resting cells, ATP or nigericin treatment induced the recruitment of NLRP3 (Fig. 4A).	/papers/PMC4949445/content.lines L18	Five Paperclip searches (exact symbol, localization query, alias HUFI-2, Wnt/Dvl and TLR4/MyD88 follow-ups) retrieved four full-text LRRFIP2 papers and several abstract-only records. Direct localization of LRRFIP2 itself was found in three: endogenous LRRFIP2 colocalizing with F-actin by confocal IF in human THP-1 cells (Sci Rep 2016), nuclear plus cytoplasmic signal by fractionation in human gastric cancer cells (Nat Commun 2022), and preferential nuclear accumulation by fractionation of mouse embryonic heart (bioRxiv 2021, nonhuman ortholog).	No legacy tier 1-6 leads were supplied for this protein. The HUFI-2 alias search returned nothing (call was delayed by the shared rate limit but completed). The Nat Commun 2022 fractionation result lives in a supplementary figure that Paperclip does not hold; construct (endogenous vs overexpressed variant) could not be determined. PMID for PMC3753543 was not retrieved (meta.json not opened); DOI 10.1038/ncomms3075 from the search listing.
Q9NQ29	LUC7L	Putative RNA-binding protein Luc7-like 1 (Putative SR protein LUC7B1) (SR+89)	NUCLEUS	NUCLEUS/NUCLEOPLASM	0.912105	Nucleus	mapped	Nucleus	nuclear lumen (GO:0031981)	no_qualifying_evidence	K	6	4	0	0	0	yes	"LUC7L"	1	140	True	s_5d545a2f	132	15	33	32	49	5	5	1	1	1	p2:evidence_found	Y10	[part 2] The 132 unseen papers yielded 49 triaged candidate documents across the three pre-filters, of which 5 were inspected in full. One qualifies: JBC 2021 (PMC8569591) immunoblots endogenous LUC7L with a LUC7L-specific antibody in the nucleoplasm fraction of a documented HEK293 subcellular fractionation, giving human_system targeted_fractionation evidence for Nucleus; the remaining candidates are gene-list, genomic-locus, expression, paralog (LUC7L2/L3), yeast-ortholog or proteomic-dataset mentions.	[part 2] CAP HANDLING. Filter A came in at 33 paragraphs/15 documents, below the display cap, so it needed no narrowing. Filters B and C both sat exactly at the cap and were narrowed by same-breadth splitting, not by proximity bounding. For B, the batch pattern is a bare symbol alternation with no term list to divide, so the partition was taken on the character following the stem 'Luc7' (three pieces: +L+non-digit / +L+digit or end-of-line or 'LUC7 ' / any other character or end-of-line); every occurrence the original pattern can match falls in exactly one piece, so the union of 33 documents is complete. For C the compartment alternation was split in two with the unbounded .* retained; the halves returned 19 and 26 documents for a union of 32, against the capped run's own header of 25. The split surfaced PMC7590669, which appeared in neither the capped run nor the first half. Both unions contain every document listed by the corresponding superseded capped run. Two measurements worth recording: list_files=true (s_625176cd) and count_only=true (s_1ef32669) BOTH still reported the truncated '50 ... across 25 documents', so neither flag bypasses the display cap. Proximity-bounded variants were also run for B (s_ce8e985b, s_f34a62a8) and C (s_85562f8b) and are kept only as subset probes; they add no documents and, being strict subsets, cannot certify a capped run. FILTER BLIND SPOT: the batch method-word list for filter A contains 'fractionat' but neither 'immunoblot' nor 'western blot'. The decisive sentence in PMC8569591 (content.lines L30) uses 'immunoblot' and 'soluble fractions' and was therefore NOT matched by filter A at that line; the document was reached only via 'mislocalization' in its abstract and independently via filter C. Verifiers checking other proteins should assume filter A under-detects immunoblot-based fractionation evidence. IDENTITY. The LUC7 family naming hazard flagged by first-pass curator K recurred throughout: hLuc7A = CROP = LUC7L3, hLuc7B1 = LUC7L, hLuc7B2 = LUC7L2. PMC12530123, PMC11120364 and bba6e92e were excluded as LUC7L3 papers, and the yeast Luc7/Luc7p documents (bio_875cbdf1713c, PMC11251517, PMC5648754) as distant orthologs. Favourably, PMC8569591 blots LUC7L and LUC7L3 as separate labelled panels, so the included item's identity is unambiguous. No failed calls and no rate-limit retries for this protein. The Kimura 2004 mouse full text that curator K wanted is still not in Paperclip.	evidence_found	evidence_found	1	1	1	Nucleus	Nucleus	Nucleus	Nucleus	consistent	consistent	PMID:34673031					Exact-symbol, localization, alias (LUC7B1) and myogenesis/speckle searches retrieved human LUC7L splicing papers (Daniels 2021, Kenny 2022/2025, PRPF39 2023) that contain no localization experiment for LUC7L, a paralog paper (hLuc7A/LUC7L3) and a fish cDNA study. The only direct localization statement found is the abstract-only mouse Luc7l study (Kimura 2004: nuclear, speckled) which does not state method or cell system and whose full text is not in Paperclip, so no item qualified.; [part 2] The 132 unseen papers yielded 49 triaged candidate documents across the three pre-filters, of which 5 were inspected in full. One qualifies: JBC 2021 (PMC8569591) immunoblots endogenous LUC7L with a LUC7L-specific antibody in the nucleoplasm fraction of a documented HEK293 subcellular fractionation, giving human_system targeted_fractionation evidence for Nucleus; the remaining candidates are gene-list, genomic-locus, expression, paralog (LUC7L2/L3), yeast-ortholog or proteomic-dataset mentions.	Two calls failed on first attempt (timeout) and succeeded on retry after a 20 s pause. Identity caveat: 'Luc7' naming is confusing (hLuc7A = CROP = LUC7L3; hLuc7B1 = LUC7L; hLuc7B2 = LUC7L2); the nuclear IF in Puig 2007 is for LUC7L3. The verifier may wish to obtain the Kimura 2004 full text (Gene 341:41-47) which is a mouse-ortholog candidate.; [part 2] CAP HANDLING. Filter A came in at 33 paragraphs/15 documents, below the display cap, so it needed no narrowing. Filters B and C both sat exactly at the cap and were narrowed by same-breadth splitting, not by proximity bounding. For B, the batch pattern is a bare symbol alternation with no term list to divide, so the partition was taken on the character following the stem 'Luc7' (three pieces: +L+non-digit / +L+digit or end-of-line or 'LUC7 ' / any other character or end-of-line); every occurrence the original pattern can match falls in exactly one piece, so the union of 33 documents is complete. For C the compartment alternation was split in two with the unbounded .* retained; the halves returned 19 and 26 documents for a union of 32, against the capped run's own header of 25. The split surfaced PMC7590669, which appeared in neither the capped run nor the first half. Both unions contain every document listed by the corresponding superseded capped run. Two measurements worth recording: list_files=true (s_625176cd) and count_only=true (s_1ef32669) BOTH still reported the truncated '50 ... across 25 documents', so neither flag bypasses the display cap. Proximity-bounded variants were also run for B (s_ce8e985b, s_f34a62a8) and C (s_85562f8b) and are kept only as subset probes; they add no documents and, being strict subsets, cannot certify a capped run. FILTER BLIND SPOT: the batch method-word list for filter A contains 'fractionat' but neither 'immunoblot' nor 'western blot'. The decisive sentence in PMC8569591 (content.lines L30) uses 'immunoblot' and 'soluble fractions' and was therefore NOT matched by filter A at that line; the document was reached only via 'mislocalization' in its abstract and independently via filter C. Verifiers checking other proteins should assume filter A under-detects immunoblot-based fractionation evidence. IDENTITY. The LUC7 family naming hazard flagged by first-pass curator K recurred throughout: hLuc7A = CROP = LUC7L3, hLuc7B1 = LUC7L, hLuc7B2 = LUC7L2. PMC12530123, PMC11120364 and bba6e92e were excluded as LUC7L3 papers, and the yeast Luc7/Luc7p documents (bio_875cbdf1713c, PMC11251517, PMC5648754) as distant orthologs. Favourably, PMC8569591 blots LUC7L and LUC7L3 as separate labelled panels, so the included item's identity is unambiguous. No failed calls and no rate-limit retries for this protein. The Kimura 2004 mouse full text that curator K wanted is still not in Paperclip.
Q8IV50	LYSMD2	LysM and putative peptidoglycan-binding domain-containing protein 2	CYTOSOL	CYTOSOL	0.662252	Cytosol	mapped	Cytoplasm	cytosol (GO:0005829)	evidence_found	K	3	2	1	0	1	no																				evidence_found	evidence_found	1	0	1		Other: Melanosome (lysosome-related organelle)		Vesicle	no_literature	inconsistent	PMID:39078368	PMID:39078368	LYSMD proteins promote activation of Rab32-family GTPases for lysosome-related organelle biogenesis	Moreover, overexpression of LYSMD1-mCh or LYSMD2-mCh, which colocalized with melanosomes, mostly rescued the enlargement of melanosomes in B16F10 cells treated with shRNA against both Lysmd1 and Lysmd2 (Fig. 7 D).	/papers/PMC11289520/content.lines L42	Exact-symbol and localization searches found a single LYSMD2 primary paper (Li et al., J Cell Biol 2024); all other hits were gene-list mentions, plant/fungal LysM proteins or the paralog LysMD3. The paper shows mCherry-tagged LYSMD2 colocalizing with melanosomes in mouse B16F10 cells (secondary scope, human_protein_nonhuman_cells with species caveat); no human-cell localization of LYSMD2 was found.	No legacy leads supplied. Search 2 failed with an account rate-limit error and succeeded on retry. The HeLa experiments in Li 2024 are co-IPs only (no imaging).
Q8WZA0	LZIC	Protein LZIC (Leucine zipper and CTNNBIP1 domain-containing protein) (Leucine zipper and ICAT homologous domain-containing protein)	CYTOSOL	CYTOSOL	0.74292	Cytosol	mapped	Cytoplasm	cytosol (GO:0005829)	no_qualifying_evidence	K	3	3	0	0	0	yes	"LZIC"	1	186	True	s_d6e69bfe	175	3	9	12	23	5	3	0	0	0	p2:no_qualifying_evidence	Y10	[part 2] The 175 unseen papers produced 23 triaged candidate documents (3 from filter A, 9 from B, 12 from C, one document shared between B and C), of which 5 were inspected in full. None reports a direct experimental subcellular localization of LZIC: the closest are a 2D-PAGE whole-platelet proteome that newly identifies LZIC in platelets without any fractionation, and an IL13Ralpha2 interactome membership.	[part 2] CAP HANDLING. All three filters came in far below the 50-match display cap (A 6 paragraphs/3 documents, B 12 figures/9 documents, C 30 paragraphs/12 documents), so every run scanned to completion and no narrowing, splitting or heavy-hitter subtraction was needed. No superseded runs exist for this protein. IDENTITY. LZIC has no aliases and the symbol is essentially unique, so identity was clean; the only recurring confusion is that mouse/zebrafish Lzic appears in several genomic-track and knockdown figures (PMC3384584, 678ab6a2, PMC13003858/85227dc1) where the gene, not the protein, is the object. A frequent and easily misread pattern in this unseen set is LZIC being used as an invariant qPCR NORMALISATION control (PMC3012102, PMC6424424) -- a verifier skimming for 'LZIC ... did not change' should not mistake that for a measurement. Another recurring false positive is the figure abbreviation key in PMC6741837, where the compartment word 'nucleolar' belongs to NOC2L listed immediately after LZIC. The genomic locus LZIC shares a bidirectional promoter with NMNAT1, which is why several ChIP-seq papers (0294aebf) name the 'NMNAT1/LZIC promoter'; the protein studied there is neither. No failed calls and no rate-limit retries for this protein.	no_qualifying_evidence	no_qualifying_evidence	0	0	0					no_literature	no_literature						Three searches (exact symbol in full text and in abstracts, localization query) retrieved the LZIC cloning abstract (2001), a zebrafish morpholino study, a HEK293 knockout study (Cell Cycle 2019) and gene-list mentions. None reports a direct localization measurement of LZIC; the 2019 paper's immunofluorescence targeted phospho-H3 only, so no item qualified.; [part 2] The 175 unseen papers produced 23 triaged candidate documents (3 from filter A, 9 from B, 12 from C, one document shared between B and C), of which 5 were inspected in full. None reports a direct experimental subcellular localization of LZIC: the closest are a 2D-PAGE whole-platelet proteome that newly identifies LZIC in platelets without any fractionation, and an IL13Ralpha2 interactome membership.	No legacy leads supplied. Searches 1 and 3 experienced server-side rate-limit retries but completed. The 2026 ER-TurboID secretome abstract names LZIC in a proximity prey list (recorded as excluded candidate).; [part 2] CAP HANDLING. All three filters came in far below the 50-match display cap (A 6 paragraphs/3 documents, B 12 figures/9 documents, C 30 paragraphs/12 documents), so every run scanned to completion and no narrowing, splitting or heavy-hitter subtraction was needed. No superseded runs exist for this protein. IDENTITY. LZIC has no aliases and the symbol is essentially unique, so identity was clean; the only recurring confusion is that mouse/zebrafish Lzic appears in several genomic-track and knockdown figures (PMC3384584, 678ab6a2, PMC13003858/85227dc1) where the gene, not the protein, is the object. A frequent and easily misread pattern in this unseen set is LZIC being used as an invariant qPCR NORMALISATION control (PMC3012102, PMC6424424) -- a verifier skimming for 'LZIC ... did not change' should not mistake that for a measurement. Another recurring false positive is the figure abbreviation key in PMC6741837, where the compartment word 'nucleolar' belongs to NOC2L listed immediately after LZIC. The genomic locus LZIC shares a bidirectional promoter with NMNAT1, which is why several ChIP-seq papers (0294aebf) name the 'NMNAT1/LZIC promoter'; the protein studied there is neither. No failed calls and no rate-limit retries for this protein.
P43358	MAGEA4	Melanoma-associated antigen 4 (Cancer/testis antigen 1.4) (CT1.4) (MAGE-4 antigen) (MAGE-41 antigen) (MAGE-X2 antigen)	POLYMERIC CYTOSKELETAL FIBER	NUCLEUS/CYTOSOL/VESICLE/EXTRACELLULAR SPACE/POLYMERIC CYTOSKELETAL FIBER	0.660216	Cytoskeleton	mapped	Cytoplasm	polymeric cytoskeletal fiber (GO:0099513)	evidence_found	K	5	15	5	5	5	no																				evidence_found	evidence_found	5	5	5	Cell cortex/lamellipodium/filopodium; Cytoplasm (broad); Extracellular/Secreted; Nucleus	Cell cortex/lamellipodium/filopodium; Cytoplasm (broad); Extracellular/Secreted; Nucleus	Cell cortex; Cytoplasm (broad); Nucleus; no_map_counterpart	Cell cortex; Cytoplasm (broad); Nucleus; no_map_counterpart	consistent	consistent	PMID:40151801; PMID:31217903; PMID:31217903; PMID:31217903; PMID:30197348	PMID:40151801	Mapping MAGE-A4 expression in solid cancers for targeted therapies	Example IHC image of a MAGE-A4-positive primary gastric adenocarcinoma biopsy with a cytoplasmic staining pattern ... primary squamous NSCLC biopsy with a mixed staining pattern ... lymph node metastatic biopsy of peritoneal cancer with a nuclear staining pattern, 95% positive tumor cells	/papers/PMC11947667/content.lines L70	Five searches (exact MAGEA4 and MAGE-A4, localization query, IHC-pattern and EV follow-ups) retrieved many MAGEA4 cancer/testis-antigen papers. Direct localization of MAGEA4 in human systems was found in Habigt 2025 (IHC: cytoplasmic, nuclear or mixed tumor-cell staining), Kuldkepp 2019 (endogenous MAGEA4 cytoplasmic by IF in U2OS and present in released extracellular vesicles; tagged MAGEA4 cytoplasmic with filopodia/blebs) and two abstract-only IHC reports (ESCC: nuclear and cytoplasmic; lung cancer: nuclear MAGEA4 as prognostic variable).	Both legacy-lead PMIDs were not found by Paperclip PMID lookup but their abstract-only records surfaced through semantic search (ids 40704759 and 41424481). Identity caveat: the 57B monoclonal used in several IHC studies recognizes multiple MAGE-A proteins; those studies also lack subcellular statements and were excluded. Several hits are AACR/FASEB conference abstracts (never eligible). Reviews (PMC11796067, PMC12967409) were not used.
O15479	MAGEB2	Melanoma-associated antigen B2 (Cancer/testis antigen 3.2) (CT3.2) (DSS-AHC critical interval MAGE superfamily 6) (DAM6) (MAGE XP-2 antigen) (MAGE-B2 antigen)	RIBONUCLEOPROTEIN GRANULE	CYTOSOL	0.655153	Ribonucleoprotein granule	mapped	Nucleus	nucleus (GO:0005634)	evidence_found	K	3	7	2	1	2	no																				evidence_found	evidence_found	2	1	2	Nucleolus; Nucleus	Nucleolus; Nucleus	Nucleus	Nucleus	inconsistent	inconsistent	PMID:37304127; DOI:10.1007/s10059-000-0647-7	PMID:37304127	MAGEB2-Mediated Degradation of EGR1 Regulates the Proliferation and Apoptosis of Human Spermatogonial Stem Cell Lines	This is consistent with the immunohistochemical findings that MAGEB2 is expressed in the nucleolus and nucleoplasm of SSCs but is rarely present in differentiated spermatogonia.	/papers/PMC10256451/content.lines L59	Exact MAGEB2 and MAGE-B2 searches and a localization query retrieved human testis/tumor studies, a mouse ortholog paper, the Dev Cell 2020 stress-granule study and several conference abstracts. Qualifying evidence: human testis immunohistochemistry placing MAGEB2 in the nucleolus and nucleoplasm of spermatogonial stem cells (Stem Cells Int 2023), plus nuclear localization of murine Mage-b2 in sarcoma cells (abstract-only, nonhuman ortholog); the Peche 2015 abstract (nucleolar distribution of human MageB2) was excluded only because the abstract omits system and method.	No legacy leads supplied. Four crossref hits are FASEB/ASCO-type conference abstracts and were not used. The Zhao 2023 subcellular statement is in the Discussion; the verifier should check the IHC figure. Peche et al. 2015 (Mol Cell Biol) is the strongest unretrieved lead.
Q13163	MAP2K5	Dual specificity mitogen-activated protein kinase kinase 5 (MAP kinase kinase 5) (MAPKK 5) (EC 2.7.12.2) (MAPK/ERK kinase 5) (MEK 5)	CYTOSOL	CYTOSOL	0.638177	Cytosol	mapped	Cytoplasm	cytosol (GO:0005829)	evidence_found	K	4	4	1	1	1	no																				evidence_found	evidence_found	1	1	1	Nucleus	Nucleus	Nucleus	Nucleus	inconsistent	inconsistent	PMID:15075238	PMID:15075238	MEK5 and ERK5 are localized in the nuclei of resting as well as stimulated cells, while MEKK2 translocates from the cytosol to the nucleus upon stimulation	The upstream activator MEK5 is also localized in the nucleus both before and after EGF stimulation and is resistant to NP-40 extraction in resting cells. ERK5 remains bound to these nuclear moieties even after stimulation, while MEK5 is detached from the anchors but remains localized in the nucleus.	abstract	Exact MAP2K5, localization and MEK5-alias searches returned mostly ERK5 (MAPK7) localization papers, genetics studies and a mouse knockout study; both legacy-lead publications exist in Paperclip only as abstract-only records. Qualifying evidence: Raviv et al. 2004 (endogenous MEK5 nuclear in resting and EGF-stimulated HeLa and Rat-1 cells; abstract_only, human_system) and English et al. 1995 (rat MEK5 beta cytosolic, MEK5 alpha particulate; abstract_only, nonhuman ortholog).	One search timed out and succeeded on retry. Identity caveat: most 'MEK5/ERK5 nuclear' literature concerns ERK5 (MAPK7), not MEK5; legacy leads 18071319 and 34984768 were excluded for that reason. Full texts of the 2004 J Cell Sci and 1995 JBC papers are not in Paperclip; the verifier may wish to confirm the imaging method from the J Cell Sci full text.
Q5TCX8	MAP3K21	Mitogen-activated protein kinase kinase kinase 21 (EC 2.7.11.25) (Mitogen-activated protein kinase kinase kinase MLK4) (Mixed lineage kinase 4)	CYTOSKELETON	CYTOSOL/CYTOSKELETON	0.670292	Cytoskeleton	mapped	Cytoplasm	cytosol (GO:0005829)	evidence_found	K	3	4	2	1	2	no																				evidence_found	evidence_found	2	1	2	Nucleus	Cytoplasm (broad); Nucleus	Nucleus	Cytoplasm (broad); Nucleus	inconsistent	consistent_coarse	PMID:37594950; PMID:26217104	PMID:37594950	MLK4 as an immune marker and its correlation with immune infiltration in Cervical squamous cell carcinoma and endocervical adenocarcinoma(CESC)	Immunofluorescence on C33A cells revealed that MLK4 is mainly found in the nucleus (Fig 6C).	/papers/PMC10437903/content.lines L96	Exact MAP3K21 and MLK4 searches plus a localization query found two papers with direct imaging of MLK4: endogenous MLK4 mainly nuclear by immunofluorescence in human C33A cervical cancer cells (PLOS ONE 2023) and c-myc-tagged human MLK4beta in cytoplasm and nucleus versus MLK4alpha cytoplasm-only in transfected COS-1 cells (Genomics Insights 2011, secondary scope). Other MLK4 hits were functional/genetic studies, conference abstracts or plant MLK4 (a casein kinase, different entity).	No legacy leads supplied. Identity caveat: Arabidopsis 'MLK4' (MUT9-like kinase) is unrelated. The C33A IF statement is minimal and antibody validation is not shown; the verifier should weigh this.
Q99759	MAP3K3	Mitogen-activated protein kinase kinase kinase 3 (EC 2.7.11.25) (MAPK/ERK kinase kinase 3) (MEK kinase 3) (MEKK 3)	CYTOSOL	CYTOSOL	0.802045	Cytosol	mapped	Cytoplasm	cytosol (GO:0005829)	evidence_found	K	5	4	0	0	0	yes	"MAP3K3"	1	159	True	s_d91e3666	149	33	51	0	57	12	13	3	3	3	p1:evidence_found	X05	[part 1] Of the 159 papers returned by the uncapped exact search, 149 were unseen by the first pass; the pre-filters matched 12 documents each (22 distinct) and four were inspected in full. One new qualifying item was found: He et al. (Scientific Reports 2015) performed immunohistochemistry with a specific anti-MAP3K3 antibody on human lung tissue microarrays and report the protein mainly in the cytoplasm of primary tumours with nuclear staining in a few samples; the other candidates are knockdown, interaction, mRNA-localization or expression studies that never place the protein itself. REMEDIATION (R01, 2026-10-29): both pre-filters had been truncated by the 50-match display cap; after narrowing to termination the matched-document union is 57 documents rather than 22, and the 35 newly triaged documents yielded two further qualifying items - Hasan et al. (BMC Cancer 2014), who report nuclear and cytoplasmic MEKK3 immunostaining in human esophageal dysplasia and squamous cell carcinoma, and Fisher et al. (Nature Communications 2015), who image EGFP-tagged full-length human MEKK3 (explicitly UniProt Q99759) in the para-plasma membrane region of HeLa cells.	[part 1] This item is a useful addition because the first pass had only an abstract-only cytosolic record; here the compartment statement comes from full text and from the authors' own tissue-microarray staining. Three recurring traps were checked explicitly: (i) MAP3K3 mRNA, not protein, is the object of the nuclear-export and FISH experiments in PMC13350617 and of the lncRNA fractionation in PMC8660778; (ii) several CCM papers overexpress MEKK3 or MEKK3-I441M but image junction proteins instead (PMC9458974, PMC11795996, PMC13693918); (iii) the EGFP in PMC10473567 is P2A-separated and therefore not a fusion tag. No failed or rate-limited calls for this protein. REMEDIATION (R01, 2026-10-29): the pre-filters were remediated on 2026-10-29 after the grep display-cap behaviour was established. Both of this protein's original pre-filter runs had reported exactly 50 matches ('Matched 50 paragraphs across 12 documents' for A, 'Matched 50 figures across 12 documents' for B) and were therefore truncated in both their saved sets and their own document counts. Pre-filter A was narrowed by partitioning its 24-term method vocabulary into seven disjoint groups, each retaining the unbounded '.*' and both term orders; the first two half-splits (s_2541460d, s_f4b5a7fe) were themselves still capped and are retained as superseded entries. Pre-filter B's bare symbol alternation was split by symbol; the MAP3K3 branch stayed capped even after splitting because a handful of figure-rich documents consume all 50 slots, so three remainder rounds were run (s_8376b584 capped, s_2788aeab capped and adding 24 documents, s_01f798d2 terminal at 13 matches) and the complementary branch (MEKK3|CCM5|MAPKKK3) ran uncapped on the whole unseen set. Both filters were then proved exhausted by re-running the ORIGINAL pattern on the unseen set minus the union (A: 116 papers, zero matches; B: 98 papers, zero matches). Document counts: pre-filter A 12 listed -> 33 (21 recovered); pre-filter B 12 listed -> 51 (38 recovered); union 22 -> 57 (35 newly triaged). Eight of the 35 were inspected in full. Two new include items were recorded (R01_Q99759_24383423_1, R01_Q99759_26235885_2) and six new exclusions. PMC4526114 was assessed as the task required: the sweep agent's quotation of the colocalization sentence is verbatim and correct, but it mis-titled the paper with its Figure 1 legend, and its claim that 'MEKK3 remained predominantly at the membrane' applies to the MEKK3-delta-NPB1 and MEKK3-delta-N deletion conditions rather than to the full-length protein, so only the full-length colocalization sentence is used here. Status is unchanged at evidence_found. No failed or rate-limited calls during remediation.	evidence_found	evidence_found	3	3	3	Cytoplasm (broad); Nucleus; Plasma membrane	Cytoplasm (broad); Nucleus; Plasma membrane	Cytoplasm (broad); Nucleus; Plasma membrane	Cytoplasm (broad); Nucleus; Plasma membrane	consistent_coarse	consistent_coarse	PMID:26088427; PMID:24383423; PMID:26235885					Five searches (exact MAP3K3, localization query, MEKK3 alias query, and two targeted queries for the legacy leads) retrieved mostly functional, genetic (CCM) and review literature; the two localization-related legacy leads exist only as abstract-only records whose abstracts omit system and method (p62 speckles) or describe the OSM scaffold rather than MEKK3. One abstract-only item qualified with a caveat: endogenous MEKK3 is cytosolic in human umbilical vein endothelial cells and is lost from the cytosol upon serum depletion (Cell Signal 2019).; [part 1] Of the 159 papers returned by the uncapped exact search, 149 were unseen by the first pass; the pre-filters matched 12 documents each (22 distinct) and four were inspected in full. One new qualifying item was found: He et al. (Scientific Reports 2015) performed immunohistochemistry with a specific anti-MAP3K3 antibody on human lung tissue microarrays and report the protein mainly in the cytoplasm of primary tumours with nuclear staining in a few samples; the other candidates are knockdown, interaction, mRNA-localization or expression studies that never place the protein itself. REMEDIATION (R01, 2026-10-29): both pre-filters had been truncated by the 50-match display cap; after narrowing to termination the matched-document union is 57 documents rather than 22, and the 35 newly triaged documents yielded two further qualifying items - Hasan et al. (BMC Cancer 2014), who report nuclear and cytoplasmic MEKK3 immunostaining in human esophageal dysplasia and squamous cell carcinoma, and Fisher et al. (Nature Communications 2015), who image EGFP-tagged full-length human MEKK3 (explicitly UniProt Q99759) in the para-plasma membrane region of HeLa cells.	All eight tier 3-5 legacy leads assessed; none provided eligible full-text evidence. The included item's localization method is not named in the abstract (flagged). A retracted article (PMC6558032) was not used. Identity caveat: MEKK2/MEK5/ERK5 localization papers surfaced repeatedly but do not measure MEKK3.; [part 1] This item is a useful addition because the first pass had only an abstract-only cytosolic record; here the compartment statement comes from full text and from the authors' own tissue-microarray staining. Three recurring traps were checked explicitly: (i) MAP3K3 mRNA, not protein, is the object of the nuclear-export and FISH experiments in PMC13350617 and of the lncRNA fractionation in PMC8660778; (ii) several CCM papers overexpress MEKK3 or MEKK3-I441M but image junction proteins instead (PMC9458974, PMC11795996, PMC13693918); (iii) the EGFP in PMC10473567 is P2A-separated and therefore not a fusion tag. No failed or rate-limited calls for this protein. REMEDIATION (R01, 2026-10-29): the pre-filters were remediated on 2026-10-29 after the grep display-cap behaviour was established. Both of this protein's original pre-filter runs had reported exactly 50 matches ('Matched 50 paragraphs across 12 documents' for A, 'Matched 50 figures across 12 documents' for B) and were therefore truncated in both their saved sets and their own document counts. Pre-filter A was narrowed by partitioning its 24-term method vocabulary into seven disjoint groups, each retaining the unbounded '.*' and both term orders; the first two half-splits (s_2541460d, s_f4b5a7fe) were themselves still capped and are retained as superseded entries. Pre-filter B's bare symbol alternation was split by symbol; the MAP3K3 branch stayed capped even after splitting because a handful of figure-rich documents consume all 50 slots, so three remainder rounds were run (s_8376b584 capped, s_2788aeab capped and adding 24 documents, s_01f798d2 terminal at 13 matches) and the complementary branch (MEKK3|CCM5|MAPKKK3) ran uncapped on the whole unseen set. Both filters were then proved exhausted by re-running the ORIGINAL pattern on the unseen set minus the union (A: 116 papers, zero matches; B: 98 papers, zero matches). Document counts: pre-filter A 12 listed -> 33 (21 recovered); pre-filter B 12 listed -> 51 (38 recovered); union 22 -> 57 (35 newly triaged). Eight of the 35 were inspected in full. Two new include items were recorded (R01_Q99759_24383423_1, R01_Q99759_26235885_2) and six new exclusions. PMC4526114 was assessed as the task required: the sweep agent's quotation of the colocalization sentence is verbatim and correct, but it mis-titled the paper with its Figure 1 legend, and its claim that 'MEKK3 remained predominantly at the membrane' applies to the MEKK3-delta-NPB1 and MEKK3-delta-N deletion conditions rather than to the full-length protein, so only the full-length colocalization sentence is used here. Status is unchanged at evidence_found. No failed or rate-limited calls during remediation.
O95382	MAP3K6	Mitogen-activated protein kinase kinase kinase 6 (EC 2.7.11.25) (Apoptosis signal-regulating kinase 2)	CYTOSOL	CYTOSOL	0.655153	Cytosol	mapped	Cytoplasm	cytosol (GO:0005829)	no_qualifying_evidence	K	3	2	0	0	0	yes	"MAP3K6" | "ASK2" apoptosis signal-regulating kinase	2	180	True	s_51b03662	166	7	23	0	25	2	3	1	0	1	p1:evidence_found	X05	[part 1] The uncapped MAP3K6 and ASK2 searches merged to 177 papers, of which 166 were unseen by the first pass; pre-filter A matched 7 documents and pre-filter B 23 (25 distinct), and two were inspected in detail. One item was included, with secondary scope only: a rat high-altitude pulmonary edema study (Frontiers in Physiology 2026) that immunostains lung sections with a specific anti-MAP3K6 antibody and describes granular signal in alveolar septa, alveolar epithelial cells and the cytoplasm of infiltrating inflammatory cells; everything else in the unseen corpus is mRNA expression, DNA methylation, kinase-signature inference, knockdown screening or review material.	[part 1] No human-system localization of MAP3K6 was found, so the first pass's assessment is unchanged for the primary comparison; the key unretrieved source remains the Ortner and Moelling 2007 BBRC paper, which is still abstract-only in Paperclip. The included rat item needs the caveat recorded with it: the cytoplasmic sentence covers all six immunostained markers at once. Identity notes: 'ASK2' also denotes an Arabidopsis SKP1-like gene (not seen in this unseen set, because the alias query was phrased with 'apoptosis signal-regulating kinase'), 'MEKK6' appears only as a kinase-signature label in PTM-SEA heatmaps, and several hits (PMC7858097, 75f5a310, PMC2367467) concern the MAP3K6 locus or its methylation rather than the protein. No failed or rate-limited calls for this protein.	evidence_found	evidence_found	1	0	1		Cytoplasm (broad)		Cytoplasm (broad)	no_literature	consistent_coarse	PMID:42807232					Exact MAP3K6 and ASK2 searches and a localization query retrieved genetic (familial gastric cancer, neurovascular disease), functional and structural ASK2 papers and the Ortner & Moelling 2007 abstract that reports ASK2 in nucleus, cytoplasm and mitochondria. No full-text source with a direct MAP3K6 localization measurement was available, and the 2007 abstract does not state system or method, so no item qualified.; [part 1] The uncapped MAP3K6 and ASK2 searches merged to 177 papers, of which 166 were unseen by the first pass; pre-filter A matched 7 documents and pre-filter B 23 (25 distinct), and two were inspected in detail. One item was included, with secondary scope only: a rat high-altitude pulmonary edema study (Frontiers in Physiology 2026) that immunostains lung sections with a specific anti-MAP3K6 antibody and describes granular signal in alveolar septa, alveolar epithelial cells and the cytoplasm of infiltrating inflammatory cells; everything else in the unseen corpus is mRNA expression, DNA methylation, kinase-signature inference, knockdown screening or review material.	The single legacy lead (PMID 17714688) is the key unretrieved source; the verifier may wish to obtain the BBRC full text. Identity caveat: 'ASK2' is also an Arabidopsis SKP1-like gene; the alias search was phrased to avoid it.; [part 1] No human-system localization of MAP3K6 was found, so the first pass's assessment is unchanged for the primary comparison; the key unretrieved source remains the Ortner and Moelling 2007 BBRC paper, which is still abstract-only in Paperclip. The included rat item needs the caveat recorded with it: the cytoplasmic sentence covers all six immunostained markers at once. Identity notes: 'ASK2' also denotes an Arabidopsis SKP1-like gene (not seen in this unseen set, because the alias query was phrased with 'apoptosis signal-regulating kinase'), 'MEKK6' appears only as a kinase-signature label in PTM-SEA heatmaps, and several hits (PMC7858097, 75f5a310, PMC2367467) concern the MAP3K6 locus or its methylation rather than the protein. No failed or rate-limited calls for this protein.
P80192	MAP3K9	Mitogen-activated protein kinase kinase kinase 9 (EC 2.7.11.25) (Mixed lineage kinase 1)			0.448324		unresolved	Cytoplasm	nucleus (GO:0005634)	no_qualifying_evidence	K	3	1	0	0	0	yes	"MAP3K9" | "MLK1" mixed lineage kinase	2	210	True	s_6a66e23b	195	0	0	0	47	6	3	0	0	0	p1:no_qualifying_evidence	X05	[part 1] The uncapped MAP3K9 and MLK1 searches merged to 207 papers, 195 of them unseen by the first pass; pre-filter A matched 26 documents and pre-filter B 29 (41 distinct), and the single most promising paper was opened in full. Nothing qualified: the unseen corpus is dominated by miRNA-target and expression studies, cancer-genomics gene lists, MAPK review schematics, in vitro kinase-domain work and MLK3/MLK4-focused papers, and even the study that expresses full-length tagged MLK1 in human cells (Nature Communications 2014) contains no imaging, fractionation or localization statement. REMEDIATION 2026-10-29 (R02): the capped pre-filter B was re-run as two same-breadth symbol half-splits and then to a zero-match remainder round; the narrowing listed 8 documents the capped run never contained (6 of them never triaged), all reviews, schematics, sequence-alignment or structure-modelling uses of the MLK1 kinase domain, plus one MLKL identity trap, so the no_qualifying_evidence status is unchanged.	[part 1] The first pass's conclusion is unchanged. Identity traps confirmed again here: most 'MLK' localization literature concerns MLK2/MLK3/MLK4 (PMC2807374, PMC4510602, PMC6484767, PMC6120190), PDB 3DTC is the isolated MLK1 kinase domain and is reused as a modelling template for MLK3, PMC3105304 cites MLK1 only for sequence alignment with LRRK1, and the matched row in med_cbbcaea26c67 is MAP3K7CL rather than MAP3K9. Several hits also use 'colocalization' in the statistical-genetics sense (PMC13445208) or refer to the MAP3K9 locus in GWAS gene tracks. No failed or rate-limited calls for this protein. Pre-filters remediated on 2026-10-29 by remediation agent R02 after the grep display-cap behaviour was established: a run reporting "Matched 50 paragraphs" or "Matched 50 figures" has stopped scanning, so both its saved result set and its own "across M documents" count are truncated. Pre-filter A (41/26) was below the cap and is unchanged. Pre-filter B was capped at 50 figures / 29 documents and was re-run as two same-breadth symbol half-splits, (MAP3K9|MEKK9) -> 22 documents and (MLK1|PRKE1) -> 18 documents, union 37 documents: 8 more than the capped run listed, of which 6 were newly triaged (PMC10419152 and PMC4000136 had already been triaged via pre-filter A). A remainder round over the unseen set minus all 47 triaged documents returned zero matches, proving the enumeration exhausted. None of the 6 new documents reports a localization of MAP3K9; note the identity trap in PMC4905185, where 'MLK1' is the legend's abbreviation for mixed lineage kinase domain-LIKE protein (MLKL). No new evidence items; status unchanged.	no_qualifying_evidence	no_qualifying_evidence	0	0	0					not_comparable	not_comparable						Exact MAP3K9, localization and MLK1-alias searches returned miRNA-target and inhibitor studies, a mouse knockout report and MLK2/MLK3 localization papers (different paralogs); greps of the three most relevant full texts found no MAP3K9/MLK1 protein localization. No direct localization measurement of MAP3K9 was found.; [part 1] The uncapped MAP3K9 and MLK1 searches merged to 207 papers, 195 of them unseen by the first pass; pre-filter A matched 26 documents and pre-filter B 29 (41 distinct), and the single most promising paper was opened in full. Nothing qualified: the unseen corpus is dominated by miRNA-target and expression studies, cancer-genomics gene lists, MAPK review schematics, in vitro kinase-domain work and MLK3/MLK4-focused papers, and even the study that expresses full-length tagged MLK1 in human cells (Nature Communications 2014) contains no imaging, fractionation or localization statement. REMEDIATION 2026-10-29 (R02): the capped pre-filter B was re-run as two same-breadth symbol half-splits and then to a zero-match remainder round; the narrowing listed 8 documents the capped run never contained (6 of them never triaged), all reviews, schematics, sequence-alignment or structure-modelling uses of the MLK1 kinase domain, plus one MLKL identity trap, so the no_qualifying_evidence status is unchanged.	No legacy leads supplied. Identity caveats: most 'MLK' localization literature concerns MLK2 (MAP3K10) or MLK3 (MAP3K11); plant MLK1 (MUT9-like kinase) is unrelated.; [part 1] The first pass's conclusion is unchanged. Identity traps confirmed again here: most 'MLK' localization literature concerns MLK2/MLK3/MLK4 (PMC2807374, PMC4510602, PMC6484767, PMC6120190), PDB 3DTC is the isolated MLK1 kinase domain and is reused as a modelling template for MLK3, PMC3105304 cites MLK1 only for sequence alignment with LRRK1, and the matched row in med_cbbcaea26c67 is MAP3K7CL rather than MAP3K9. Several hits also use 'colocalization' in the statistical-genetics sense (PMC13445208) or refer to the MAP3K9 locus in GWAS gene tracks. No failed or rate-limited calls for this protein. Pre-filters remediated on 2026-10-29 by remediation agent R02 after the grep display-cap behaviour was established: a run reporting "Matched 50 paragraphs" or "Matched 50 figures" has stopped scanning, so both its saved result set and its own "across M documents" count are truncated. Pre-filter A (41/26) was below the cap and is unchanged. Pre-filter B was capped at 50 figures / 29 documents and was re-run as two same-breadth symbol half-splits, (MAP3K9|MEKK9) -> 22 documents and (MLK1|PRKE1) -> 18 documents, union 37 documents: 8 more than the capped run listed, of which 6 were newly triaged (PMC10419152 and PMC4000136 had already been triaged via pre-filter A). A remainder round over the unseen set minus all 47 triaged documents returned zero matches, proving the enumeration exhausted. None of the 6 new documents reports a localization of MAP3K9; note the identity trap in PMC4905185, where 'MLK1' is the legend's abbreviation for mixed lineage kinase domain-LIKE protein (MLKL). No new evidence items; status unchanged.
Q8IVH8	MAP4K3	Mitogen-activated protein kinase kinase kinase kinase 3 (EC 2.7.11.1) (Germinal center kinase-related protein kinase) (GLK) (MAPK/ERK kinase kinase kinase 3) (MEK kinase kinase 3) (MEKKK 3)	CYTOSKELETON	NUCLEUS/CYTOSOL/CYTOSKELETON/MICROTUBULE CYTOSKELETON	0.668546	Cytoskeleton	mapped	Cytoplasm	cytoskeleton (GO:0005856)	evidence_found	K	6	6	4	3	3	no																				evidence_found	evidence_found	4	3	3	Cytosol; Lysosome	Cytosol; Lysosome	Cytosol; Vesicle	Cytosol; Vesicle	inconsistent	inconsistent	PMID:29507340; PMID:29507340; PMID:29507340; PMID:21267071	PMID:29507340	MAP4K3 mediates amino acid-dependent regulation of autophagy via phosphorylation of TFEB	we again subjected HEK293A cells to amino acid starvation, but this time immunostained for endogenous MAP4K3 and Lamp2, noting extensive colocalization of MAP4K3 with Lamp2 in punctate structures (Fig. 8a). When we resupplied amino acids, we observed a significant reduction in this MAP4K3–Lamp2 colocalization	/papers/PMC5838220/content.lines L41	After two failed and retried calls, exact MAP4K3, localization, GLK-alias and T-cell follow-up searches retrieved Hsu et al. 2018 (Nat Commun), which localizes endogenous and tagged MAP4K3 in human HEK293A cells (diffuse cytosolic under nutrient-replete conditions; lysosomal puncta and lysosome-enriched fraction upon amino acid starvation), plus a Drosophila study showing cytoplasmic Hppy/MAP4K3 in wing discs (distant ortholog). A 2026 abstract reporting nuclear MAP4K3 lacks system/method details and was excluded.	Searches 1 and 2 failed on first attempt (timeout / 'search took longer than 1.5 s') and succeeded after a 20 s pause. The GLK alias is ambiguous (plant GOLDEN2-LIKE, glucokinase) and its exact search returned nothing. Reviews (PMC6806545 and others) were not used.
Q8NDC0	MAPK1IP1L	MAPK-interacting and spindle-stabilizing protein-like (Mitogen-activated protein kinase 1-interacting protein 1-like)	CELL DIVISION SITE	CYTOSKELETON/MICROTUBULE CYTOSKELETON/CELL CORTEX/CELL DIVISION SITE	0.825099	Cytoskeleton	mapped	Cytoplasm	cell division site (GO:0032153)	no_qualifying_evidence	K	5	1	0	0	0	yes	"MAPK1IP1L"	1	183	True	s_8157908c	173	6	5	25	31	2	3	0	0	0	p2:no_qualifying_evidence	Y10	[part 2] The 173 unseen papers produced 31 target-relevant candidate documents (6 from filter A, 5 from B, 25 from C after partitioning away the MISS-alias noise), of which 2 were inspected in depth. Nothing qualified: the only paper that imaged the protein (a mitotic HeLa proteome/immunofluorescence atlas preprint) reports MAPK1IP1L antibody intensity as an abundance proxy inside a cytoplasm mask without ever naming a compartment or showing an image of it, and the remaining candidates are transcript tables, miRNA-target lists, a urine biomarker panel and an exosome proteomic dataset.	[part 2] CAP HANDLING AND A NOTABLE ALIAS HAZARD. The batch alias list for this protein contains 'MISS', and with ignore_case the four-letter string matches inside ordinary English words -- trans-MISS-ion, e-MISS-ion, MISS-ing, MISS-ense, per-MISS-ion. That alone saturated filter A at 50 paragraphs/20 documents, and every single one of those 20 documents except bio_beee9d037431 matched only through such a word (Immuno-electron Microscopy plus 'transmission', MPOX 'transmission electron microscopy', 'Precise Emission-Canceling Antibodies', and so on). I partitioned the SYMBOL alternation at same breadth, keeping the unbounded .* and the full method-word list in every piece: A1 = the genuine identifiers (MAPK1IP1L|C14orf32|c14_5346), which came in complete at 8 paragraphs/6 documents; A2 = MISS as a standalone token (MISS[^A-Za-z]|MISS$), which returned NO MATCHES AT ALL; A3 = MISS followed by a letter, whose first round sat at the cap. A3 was then COMPLETED by the terminating remainder step rather than being written off: its capped result set s_b1cfb7bb was subtracted from the unseen set to give s_e21103f8 (152 papers) and the identical pattern was re-run, returning s_4393e40b = 33 paragraphs across 13 documents. That round is below the cap, so it scanned its input to completion, and since the remainder is by construction exactly the documents round 1 did not list, the branch is PROVED to match 21 + 13 = 34 documents in total. No filter in this protein was left unresolvable. All 34 are English words containing 'miss' -- round 2 added 'Transmission Electron Microscopy' (PMC11788829, PMC11876915, PMC12077270, PMC8927999) and 'missense SNPs rs11765552' (PMC4320069) among others. The branch is non-target on two further independent grounds: by construction a symbol token is never followed by a letter, and the token census s_1d04fac8 (complete at 8 paragraphs/8 documents) shows every occurrence of the token in the entire unseen set is the English verb. Any A3 document that really concerned Q8NDC0 would have to contain one of the genuine identifiers and would therefore already be in A1, which is the case for the three A3 documents that do (bio_beee9d037431, PMC8927999, PMC11791924). Filters B and C were run directly in the partitioned form and both came in below the cap (5 figures/5 documents and 28 paragraphs/25 documents), so neither needed narrowing. A TOOL FACT WORTH PASSING ON: ignore_case=false was passed to the token census and was NOT honoured -- lowercase 'miss' still matched -- so case-sensitive discrimination is not available through this grep and a curator cannot separate an uppercase gene symbol from a lowercase English word by that flag alone; partitioning on the neighbouring character is the workaround. IDENTITY. First-pass curator K's caveat stands and was not resolved: the 2002 mouse MISS paper characterises Mapk1ip1 (AK009250), a different gene, and the human MAPK1IP1L has no paper of its own. A second, new identity trap appeared in this extension: the UniProt protein name itself is 'MAPK-interacting and SPINDLE-STABILIZING protein-like', so the compartment word 'spindle' fires in filter C on any table that prints the full protein name (PMC7957979, PMC8927999). That is nomenclature, not an observation, and must not be read as cytoskeletal evidence. No failed calls and no rate-limit retries for this protein.	no_qualifying_evidence	no_qualifying_evidence	0	0	0					no_literature	no_literature						Exact MAPK1IP1L, localization, alias C14orf32 and MISS-like searches returned only bulk gene lists, unrelated spindle proteins and the mouse MISS (Mapk1ip1) oocyte paper. No publication reports a direct localization measurement of the human MAPK1IP1L protein, so no item qualified.; [part 2] The 173 unseen papers produced 31 target-relevant candidate documents (6 from filter A, 5 from B, 25 from C after partitioning away the MISS-alias noise), of which 2 were inspected in depth. Nothing qualified: the only paper that imaged the protein (a mitotic HeLa proteome/immunofluorescence atlas preprint) reports MAPK1IP1L antibody intensity as an abundance proxy inside a cytoplasm mask without ever naming a compartment or showing an image of it, and the remaining candidates are transcript tables, miRNA-target lists, a urine biomarker panel and an exosome proteomic dataset.	One call failed with an account rate-limit error and succeeded on retry; the C14orf32 alias search returned nothing. Identity caveat: the batch lists 'MISS' as an alias, but the 2002 mouse MISS paper characterizes Mapk1ip1 (AK009250) and explicitly mentions only a 'potential human homologue'; it was recorded as an excluded candidate rather than as MAPK1IP1L evidence.; [part 2] CAP HANDLING AND A NOTABLE ALIAS HAZARD. The batch alias list for this protein contains 'MISS', and with ignore_case the four-letter string matches inside ordinary English words -- trans-MISS-ion, e-MISS-ion, MISS-ing, MISS-ense, per-MISS-ion. That alone saturated filter A at 50 paragraphs/20 documents, and every single one of those 20 documents except bio_beee9d037431 matched only through such a word (Immuno-electron Microscopy plus 'transmission', MPOX 'transmission electron microscopy', 'Precise Emission-Canceling Antibodies', and so on). I partitioned the SYMBOL alternation at same breadth, keeping the unbounded .* and the full method-word list in every piece: A1 = the genuine identifiers (MAPK1IP1L|C14orf32|c14_5346), which came in complete at 8 paragraphs/6 documents; A2 = MISS as a standalone token (MISS[^A-Za-z]|MISS$), which returned NO MATCHES AT ALL; A3 = MISS followed by a letter, whose first round sat at the cap. A3 was then COMPLETED by the terminating remainder step rather than being written off: its capped result set s_b1cfb7bb was subtracted from the unseen set to give s_e21103f8 (152 papers) and the identical pattern was re-run, returning s_4393e40b = 33 paragraphs across 13 documents. That round is below the cap, so it scanned its input to completion, and since the remainder is by construction exactly the documents round 1 did not list, the branch is PROVED to match 21 + 13 = 34 documents in total. No filter in this protein was left unresolvable. All 34 are English words containing 'miss' -- round 2 added 'Transmission Electron Microscopy' (PMC11788829, PMC11876915, PMC12077270, PMC8927999) and 'missense SNPs rs11765552' (PMC4320069) among others. The branch is non-target on two further independent grounds: by construction a symbol token is never followed by a letter, and the token census s_1d04fac8 (complete at 8 paragraphs/8 documents) shows every occurrence of the token in the entire unseen set is the English verb. Any A3 document that really concerned Q8NDC0 would have to contain one of the genuine identifiers and would therefore already be in A1, which is the case for the three A3 documents that do (bio_beee9d037431, PMC8927999, PMC11791924). Filters B and C were run directly in the partitioned form and both came in below the cap (5 figures/5 documents and 28 paragraphs/25 documents), so neither needed narrowing. A TOOL FACT WORTH PASSING ON: ignore_case=false was passed to the token census and was NOT honoured -- lowercase 'miss' still matched -- so case-sensitive discrimination is not available through this grep and a curator cannot separate an uppercase gene symbol from a lowercase English word by that flag alone; partitioning on the neighbouring character is the workaround. IDENTITY. First-pass curator K's caveat stands and was not resolved: the 2002 mouse MISS paper characterises Mapk1ip1 (AK009250), a different gene, and the human MAPK1IP1L has no paper of its own. A second, new identity trap appeared in this extension: the UniProt protein name itself is 'MAPK-interacting and SPINDLE-STABILIZING protein-like', so the compartment word 'spindle' fires in filter C on any table that prints the full protein name (PMC7957979, PMC8927999). That is nomenclature, not an observation, and must not be read as cytoskeletal evidence. No failed calls and no rate-limit retries for this protein.
Q8IYB1	MB21D2	Nucleotidyltransferase MB21D2 (EC 2.7.7.-) (Mab-21 domain-containing protein 2) (hMB21D2)	VESICLE	CYTOSOL/VESICLE/CYTOPLASMIC VESICLE	0.78689	Vesicle	mapped	Cytoplasm	cytosol (GO:0005829)	evidence_found	K	3	2	1	1	1	no																				evidence_found	evidence_found	1	1	1	Cytoplasm (broad)	Cytoplasm (broad)	Cytoplasm (broad)	Cytoplasm (broad)	consistent_coarse	consistent_coarse	PMID:36681781	PMID:36681781	CD-NTase family member MB21D2 promotes cGAS-mediated antiviral and antitumor immunity	Next, we transfected cGAS and MB21D2 into HeLa cells and measured the colocalization of these two proteins. Confocal microscope images showed that MB21D2 colocalized with cGAS (Fig. 3C). Similarly, ISD stimulation increased the colocalization between cGAS and MB21D2 with a characteristic puncta structure (Fig. 3C).	/papers/PMC9864494/content.lines L27	Exact MB21D2, localization and former-symbol (C3orf59) searches found two MB21D2 primary papers plus gene-list mentions; the former symbol returned nothing. Liu et al. 2023 provides the only imaging of the protein: tagged MB21D2 colocalizing with cGAS in human HeLa cells (cytoplasmic, forming puncta with cGAS after DNA stimulation), recorded as an included item with the caveat that the authors never state the compartment explicitly.	The single legacy lead (tier 7, PMID 36551290) is a review and was excluded. The HNSCC paper contains no localization data. Verifier attention: the included item's compartment is inferred from colocalization with cGAS rather than from an explicit statement.
Q86V88	MDP1	Magnesium-dependent phosphatase 1 (MDP-1) (EC 3.1.3.-) (EC 3.1.3.48)	CYTOSOL	NUCLEUS/CYTOSOL	0.762371	Cytosol	mapped	Cytoplasm	cytosol (GO:0005829)	no_qualifying_evidence	K	3	2	0	0	0	yes	"MDP1"	1	149	True	s_ec04a170	139	17	24	22	31	2	2	0	0	0	p2:no_qualifying_evidence	Y10	[part 2] The 139 unseen papers produced 31 triaged candidate documents (17 from filter A, 24 from B, 22 from C after heavy-hitter subtraction), of which 2 were inspected in depth. Exactly one document in the whole set concerns human MDP-1 at all -- a PDXP-inhibitor screening preprint that assays purified MDP-1 in a twelve-phosphatase selectivity panel -- and it reports no localization, so nothing qualified.	[part 2] CAP HANDLING. All three filters hit the 50-match display cap and all three were resolved by the third escalation rung, heavy-hitter subtraction, because pattern narrowing was structurally useless here: filter A's 50 matches came from only TWO documents, 49 of them from a single Phytophthora preprint, so no change to the pattern could surface a document the capped run had dropped. In each case the capped grep's own saved result set was subtracted from the unseen set and the IDENTICAL pattern re-run on the remainder: A 137 papers -> 47 paragraphs/15 documents, B 130 papers -> 38 figures/15 documents, C 126 papers -> 28 paragraphs/9 documents. Every remainder round came in BELOW the cap, which completes and proves each enumeration rather than merely mitigating it: the remainder is by construction exactly the set of documents the capped round did not list, so once a remainder round finishes without stopping early, every document the pattern can match has been listed. No second remainder round was therefore required for any of the three filters, and none of them is left unresolvable. The executable route for this step is to subtract the capped grep's own saved result id directly (search with document_ids and no query is not needed and errors). The unions therefore comprise the capped runs' documents PLUS the remainders' documents (17, 24 and 22 respectively); the capped runs' documents are counted, not discarded. Filter C was run on the post-A remainder, so the two filter-A cap drivers were added back into the C union explicitly rather than being lost. IDENTITY, WHICH IS THE WHOLE STORY FOR THIS PROTEIN. The symbol MDP1 is shared by at least eight unrelated entities in this unseen set: (1) mycobacterial DNA-binding protein 1 = HupB = Rv2986c = MSMEG_2389, which accounts for 13 of the 31 candidates and whose UniProt accession is printed as Q9ZHC5 in PMC13602910, settling the matter; (2) the Stylonychia lemnae PIWI protein Piwi/Mdp1, macronuclear development protein 1, 3 candidates, which has genuine nuclear immunofluorescence; (3) Phytophthora infestans MARVEL domain protein 1, which has genuine plasma-membrane and vesicle confocal localization and gradient fractionation; (4) a synthetic micropeptide from lncRNA MM2P loaded into a rotator-cuff scaffold; (5) muramyl dipeptide conjugates numbered MDP1-MDP5; (6) the dental adhesive monomer 10-methacryloyloxydecyl dihydrogen phosphate; (7) cosmic star-formation-rate-density models MDP1/MDP2 in four astrophysics papers, one of which (astro-ph/0004395) uses the exact hyphenated form MDP-1 that is the human protein's alias; and (8) Markov-decision-process and other method labels. Three of these collisions carry real, well-executed localization experiments, which is precisely the trap: a curator who matched on symbol alone could easily record plasma membrane or nucleus for Q86V88. To cut through it I added a targeted probe on the distinctive full name (magnesium-dependent phosphatase | fructosamine-6-phosphatase | FN6PASE | protein-fructosamine, s_8cda4b99, complete at 4 documents), which found the real protein in exactly one place. First-pass curator K's observation that both known MDP-1 papers are abstract-only in Paperclip still holds; this extension adds a third primary paper that handles the purified enzyme but likewise reports no location. No failed calls and no rate-limit retries for this protein.	no_qualifying_evidence	no_qualifying_evidence	0	0	0					no_literature	no_literature						Because the symbol MDP1 collides with the mycobacterial DNA-binding protein, an antimicrobial peptide and 'Markov decision process', the exact-symbol search returned no relevant hits; a localization query and an exact full-name search identified the only two MDP-1 primary papers (Biochemistry 2000 enzyme characterization; JBC 2006 fructosamine-6-phosphatase). Both are purely biochemical and report no subcellular localization, so no item qualified.; [part 2] The 139 unseen papers produced 31 triaged candidate documents (17 from filter A, 24 from B, 22 from C after heavy-hitter subtraction), of which 2 were inspected in depth. Exactly one document in the whole set concerns human MDP-1 at all -- a PDXP-inhibitor screening preprint that assays purified MDP-1 in a twelve-phosphatase selectivity panel -- and it reports no localization, so nothing qualified.	No legacy leads supplied. Two cat calls failed with ECONNRESET and succeeded after a 20 s pause. Both MDP-1 papers are abstract-only records in Paperclip; neither full text is held.; [part 2] CAP HANDLING. All three filters hit the 50-match display cap and all three were resolved by the third escalation rung, heavy-hitter subtraction, because pattern narrowing was structurally useless here: filter A's 50 matches came from only TWO documents, 49 of them from a single Phytophthora preprint, so no change to the pattern could surface a document the capped run had dropped. In each case the capped grep's own saved result set was subtracted from the unseen set and the IDENTICAL pattern re-run on the remainder: A 137 papers -> 47 paragraphs/15 documents, B 130 papers -> 38 figures/15 documents, C 126 papers -> 28 paragraphs/9 documents. Every remainder round came in BELOW the cap, which completes and proves each enumeration rather than merely mitigating it: the remainder is by construction exactly the set of documents the capped round did not list, so once a remainder round finishes without stopping early, every document the pattern can match has been listed. No second remainder round was therefore required for any of the three filters, and none of them is left unresolvable. The executable route for this step is to subtract the capped grep's own saved result id directly (search with document_ids and no query is not needed and errors). The unions therefore comprise the capped runs' documents PLUS the remainders' documents (17, 24 and 22 respectively); the capped runs' documents are counted, not discarded. Filter C was run on the post-A remainder, so the two filter-A cap drivers were added back into the C union explicitly rather than being lost. IDENTITY, WHICH IS THE WHOLE STORY FOR THIS PROTEIN. The symbol MDP1 is shared by at least eight unrelated entities in this unseen set: (1) mycobacterial DNA-binding protein 1 = HupB = Rv2986c = MSMEG_2389, which accounts for 13 of the 31 candidates and whose UniProt accession is printed as Q9ZHC5 in PMC13602910, settling the matter; (2) the Stylonychia lemnae PIWI protein Piwi/Mdp1, macronuclear development protein 1, 3 candidates, which has genuine nuclear immunofluorescence; (3) Phytophthora infestans MARVEL domain protein 1, which has genuine plasma-membrane and vesicle confocal localization and gradient fractionation; (4) a synthetic micropeptide from lncRNA MM2P loaded into a rotator-cuff scaffold; (5) muramyl dipeptide conjugates numbered MDP1-MDP5; (6) the dental adhesive monomer 10-methacryloyloxydecyl dihydrogen phosphate; (7) cosmic star-formation-rate-density models MDP1/MDP2 in four astrophysics papers, one of which (astro-ph/0004395) uses the exact hyphenated form MDP-1 that is the human protein's alias; and (8) Markov-decision-process and other method labels. Three of these collisions carry real, well-executed localization experiments, which is precisely the trap: a curator who matched on symbol alone could easily record plasma membrane or nucleus for Q86V88. To cut through it I added a targeted probe on the distinctive full name (magnesium-dependent phosphatase | fructosamine-6-phosphatase | FN6PASE | protein-fructosamine, s_8cda4b99, complete at 4 documents), which found the real protein in exactly one place. First-pass curator K's observation that both known MDP-1 papers are abstract-only in Paperclip still holds; this extension adds a third primary paper that handles the purified enzyme but likewise reports no location. No failed calls and no rate-limit retries for this protein.
Q16626	MEA1	Male-enhanced antigen 1 (MEA-1)	CYTOSOL	CYTOSOL	0.671625	Cytosol	mapped	Cytoplasm	cytosol (GO:0005829)	evidence_found	K	3	4	3	2	3	no																				evidence_found	evidence_found	3	2	3	Cytosol	Cytoplasm (broad); Cytosol	Cytosol	Cytoplasm (broad); Cytosol	consistent	consistent	PMID:41559075; PMID:41559075; DOI:10.1095/biolreprod.101.002550	PMID:41559075	Regulation of AP1 adaptor assembly by the bi-handed chaperone MEA1	Confocal imaging revealed that both MEA1 and AAGAB displayed diffuse cytosolic localization (Fig. 6e), distinct from the membrane-associated pattern of AP1 (Fig. 3c). Super-resolution imaging further showed no significant co-localization between MEA1 and AP1 puncta (Fig. 6f–h).	/papers/PMC12923701/content.lines L47	Despite heavy symbol collisions (multi-electrode arrays, quantum-circuit operators), the exact-symbol search surfaced Wan et al. 2026 (Nat Commun), which shows tagged MEA1 as diffusely cytosolic by confocal and SIM imaging in human cells and confines MEA1 to the soluble cytosolic fraction by cell fractionation. A mouse abstract (Biol Reprod 2002) additionally places Mea1 protein in the cytoplasm of elongated spermatids (secondary scope).	Both legacy leads were excluded: PMID 12036294 concerns MEA-2 (a golgin), a different protein from MEA1, and PMID 41182493 is a rooster transcriptome. Identity caveat for the verifier: the older 'male-enhanced antigen' literature mixes Mea-1 and Mea-2; only Mea-1 papers were used.
Q8N6Q8	METTL25	Probable methyltransferase-like protein 25 (EC 2.1.1.-)	CYTOSOL	CYTOSOL	0.638177	Cytosol	mapped	Cytoplasm	cytosol (GO:0005829)	no_qualifying_evidence	K	5	1	0	0	0	no																				no_qualifying_evidence	no_qualifying_evidence	0	0	0					no_literature	no_literature						Exact-symbol (after two timeouts and a successful retry), localization and former-symbol (C12orf26) searches found only three METTL25 records: an in silico expression-profiling abstract, a METTL-family bioinformatic prognosis study and an unrelated cattle GWAS. No experimental localization of METTL25 exists in the searched corpus, so no item qualified.	No legacy leads supplied. The exact-symbol search failed twice with 'search took longer than 1.5 s' before completing on retry. The 2026 abstract itself states that METTL25 remains functionally uncharacterized.
Q96S19	METTL26	Methyltransferase-like 26	CYTOSOL	CYTOSOL	0.802266	Cytosol	mapped	Cytoplasm	cytosol (GO:0005829)	no_qualifying_evidence	K	4	1	0	0	0	no																				no_qualifying_evidence	no_qualifying_evidence	0	0	0					no_literature	no_literature						Exact METTL26, localization, former-symbol (C16orf13) and alias (JFP2) searches found no paper that studies the METTL26 protein: the only same-protein hit is a pituitary tissue proteome inventory, and the localization query returned other METTL/MIC26 family proteins. No direct localization evidence was found.	No legacy leads supplied. Both alias searches returned zero hits; name collisions with MIC26/SMIM26/METTL20 were screened out by inspection of titles and abstracts.
Q5JXC2	MIIP	Migration and invasion-inhibitory protein (IGFBP2-binding protein) (Invasion-inhibitory protein 45) (IIp45)	CENTRIOLE	CYTOSKELETON/MICROTUBULE CYTOSKELETON/MICROTUBULE ORGANIZING CENTER/CILIUM/CENTROSOME/CENTRIOLE	0.914676	Cytoskeleton	mapped	Centrosome	centriole (GO:0005814)	evidence_found	K	2	3	2	2	2	no																				evidence_found	evidence_found	2	2	2	Centrosome/Centriole; Cytosol; Nucleus	Centrosome/Centriole; Cytosol; Nucleus	Cytoskeleton; Cytosol; Nucleus	Cytoskeleton; Cytosol; Nucleus	consistent	consistent	DOI:10.1101/2024.10.04.616628; PMID:29038521	DOI:10.1101/2024.10.04.616628	The A-C Linker controls centriole cohesion and duplication	We first monitored the localization of MIIP at centrioles in U2OS cells using regular immunofluorescence microscopy. Our results confirmed that MIIP is consistently associated with centrioles throughout the cell cycle both in interphase (Fig. 1b) and mitosis (Fig. 1c).	/papers/bio_0d288f5d6c1d/content.lines L23	Exact-symbol and localization searches retrieved many MIIP cancer-biology papers plus two with direct localization data: a 2024 bioRxiv study identifying endogenous MIIP as a centriolar A-C linker component in human U2OS cells by immunofluorescence and expansion microscopy (siRNA-validated), and Chen et al. 2017, which detects endogenous MIIP in the nuclear fraction of HCT116 cells (with cytosolic phospho-MIIP). The legacy cytoskeleton leads were a review and a paper whose imaging targets actin/Rac1 rather than MIIP.	Symbol collisions (motor imagery program, physics/astronomy acronyms) were screened out. All four tier 4-7 legacy leads were assessed and excluded. The strongest item is a preprint; the verifier may want to check for a peer-reviewed version.
Q4VC31	MIX23	Protein MIX23 (Coiled-coil domain-containing protein 58)	MITOCHONDRIAL INTERMEMBRANE SPACE	MITOCHONDRION/MITOCHONDRIAL INTERMEMBRANE SPACE	0.87207	Mitochondrion	mapped	Mitochondrion	organelle envelope lumen (GO:0031970)	no_qualifying_evidence	K	3	4	0	0	0	no																				no_qualifying_evidence	no_qualifying_evidence	0	0	0					no_literature	no_literature						Exact MIX23, CCDC58-alias and a mitochondrial-import follow-up search found only the yeast Mix23 study (distant ortholog; abstract designates the intermembrane space without describing the experiment) and human CCDC58 cancer-biomarker papers whose mitochondrial link rests on GO/PPI enrichment rather than measurement. The single legacy lead resolves to the MitoCoP high-throughput mitochondrial proteome, whose protein list is not in the retrievable text and which would be secondary evidence at most, so no item qualified.	Identity note: human CCDC58 is now called MIX23/'mitochondrial matrix import factor 23', while the yeast homolog is reported in the intermembrane space; the sub-mitochondrial assignment is inconsistent across sources. Verifier could check the MitoCoP supplementary tables (PMC8664129) for CCDC58 and look for a dedicated human MIX23 cell-biology paper outside this corpus.
A0A0U1RRL7	MMP24OS	Protein MMP24OS (MMP24 opposite strand)	MITOCHONDRION	MITOCHONDRION	0.911708	Mitochondrion	mapped	Mitochondrion	mitochondrial membrane (GO:0031966)	no_qualifying_evidence	L	4	2	0	0	0	yes	"MMP24OS" | "MMP24-AS1"	2	162	True	s_cc2f6741	141	5	2	5	11	0	0	0	0	0	p2:no_qualifying_evidence	Y10	[part 2] The merge of the two limit-200 searches gave 161 unique papers, of which 141 were unseen; the three pre-filters returned 11 candidate documents in total (5 from A, 2 from B, 5 from C, with one document shared between A and C). None warranted full inspection: every hit is a bulk supplementary data table, a GWAS gene-track label, an eQTL row or a review sentence listing many matrix genes, and no document in the unseen set performs any experiment on the MMP24OS protein.	[part 2] CAP HANDLING. All three filters came in far below the 50-match display cap (A 7 paragraphs/5 documents, B 2 figures/2 documents, C 7 paragraphs/5 documents), so every run scanned to completion and no narrowing, term-list splitting or heavy-hitter subtraction was needed. No superseded runs exist for this protein. WHY NOTHING WAS INSPECTED. The decision not to open any candidate was made on the previews, which are unusually unambiguous here: of the 11 documents, 8 are machine-readable data exports (differential-expression matrices, a single-cell marker table, a gene-fusion list, a Spectronaut protein-group export, an lncRNA expression matrix, a GTEx eQTL table and an auto-generated spreadsheet summary), 2 are GWAS regional-association plots in which MMP24-AS1 is merely a label in the gene track beneath a Manhattan plot, and 1 is a skin-ageing review sentence enumerating matrix genes. In every filter-C hit the compartment word demonstrably belongs to a neighbouring row or a different gene, and in every filter-A hit the method word belongs to a column header. None contains a sentence about the protein at all, so there was nothing for an inspection to adjudicate. IDENTITY AND THE STANDING PROBLEM. First-pass curator L's central observation is confirmed and if anything strengthened by the cap-lifted search: this locus is published essentially only as the lncRNA MMP24-AS1, and the 141 unseen papers contain not one study of the protein product. The only two papers anywhere that evidence the protein remain the ones L already assessed and excluded (PMC10696250, an N-myristoylation site in HeLa lysate, and PMC5575669, FLAG-tagged smORF micropeptide expression detected by flow cytometry and western blot in 293FT cells). A verifier should treat 'no qualifying evidence' here as reflecting a genuine absence of protein-level literature rather than a retrieval shortfall. No failed calls and no rate-limit retries for this protein.	no_qualifying_evidence	no_qualifying_evidence	0	0	0					no_literature	no_literature						Exact searches on MMP24OS and its lncRNA alias MMP24-AS1, a localization-focused search including abstracts and a micropeptide follow-up search returned only lncRNA expression studies, GWAS loci, a HeLa N-myristoylation proteomics paper and a smORF micropeptide expression paper. No publication reports a direct imaging or fractionation localization of the MMP24OS protein.; [part 2] The merge of the two limit-200 searches gave 161 unique papers, of which 141 were unseen; the three pre-filters returned 11 candidate documents in total (5 from A, 2 from B, 5 from C, with one document shared between A and C). None warranted full inspection: every hit is a bulk supplementary data table, a GWAS gene-track label, an eQTL row or a review sentence listing many matrix genes, and no document in the unseen set performs any experiment on the MMP24OS protein.	The locus is published almost exclusively as the lncRNA MMP24-AS1; the protein product is only evidenced by a myristoylation site (PMC10696250) and tagged micropeptide expression (PMC5575669). No legacy tier 1-6 leads were supplied. Rate-limit warnings occurred during the second search round but all calls completed after automatic retry.; [part 2] CAP HANDLING. All three filters came in far below the 50-match display cap (A 7 paragraphs/5 documents, B 2 figures/2 documents, C 7 paragraphs/5 documents), so every run scanned to completion and no narrowing, term-list splitting or heavy-hitter subtraction was needed. No superseded runs exist for this protein. WHY NOTHING WAS INSPECTED. The decision not to open any candidate was made on the previews, which are unusually unambiguous here: of the 11 documents, 8 are machine-readable data exports (differential-expression matrices, a single-cell marker table, a gene-fusion list, a Spectronaut protein-group export, an lncRNA expression matrix, a GTEx eQTL table and an auto-generated spreadsheet summary), 2 are GWAS regional-association plots in which MMP24-AS1 is merely a label in the gene track beneath a Manhattan plot, and 1 is a skin-ageing review sentence enumerating matrix genes. In every filter-C hit the compartment word demonstrably belongs to a neighbouring row or a different gene, and in every filter-A hit the method word belongs to a column header. None contains a sentence about the protein at all, so there was nothing for an inspection to adjudicate. IDENTITY AND THE STANDING PROBLEM. First-pass curator L's central observation is confirmed and if anything strengthened by the cap-lifted search: this locus is published essentially only as the lncRNA MMP24-AS1, and the 141 unseen papers contain not one study of the protein product. The only two papers anywhere that evidence the protein remain the ones L already assessed and excluded (PMC10696250, an N-myristoylation site in HeLa lysate, and PMC5575669, FLAG-tagged smORF micropeptide expression detected by flow cytometry and western blot in 293FT cells). A verifier should treat 'no qualifying evidence' here as reflecting a genuine absence of protein-level literature rather than a retrieval shortfall. No failed calls and no rate-limit retries for this protein.
Q9BU76	MMTAG2	Multiple myeloma tumor-associated protein 2 (hMMTAG2)	NUCLEUS	NUCLEUS/NUCLEOPLASM	0.86115	Nucleus	mapped	Nucleus	nucleus (GO:0005634)	no_qualifying_evidence	L	7	4	0	0	0	yes	"MMTAG2" | "C1orf35"	2	209	True	s_c8a1496e	181	4	5	18	23	3	4	0	0	0	p2:no_qualifying_evidence	Y10	[part 2] The merge of the two limit-200 searches gave 201 unique papers, of which 181 were unseen; the three pre-filters returned 23 candidate documents (4 from A, 5 from B, 18 from C, with four documents shared between filters) and 3 were inspected in full. Nothing qualified, but one candidate came very close: the NoD nucleolar-localization-signal paper (PMC2995072) images a 30-residue basic peptide from C1orf35 fused to GFP accumulating in the nucleolus of U2OS cells, which protocol section 4 excludes as a targeting-peptide reporter without the full-length protein.	[part 2] CAP HANDLING. All three filters came in below the 50-match display cap (A 4 paragraphs/4 documents, B 5 figures/5 documents, C 31 paragraphs/18 documents), so every run scanned to completion and no narrowing, splitting or heavy-hitter subtraction was needed. No superseded runs exist for this protein. THE SUBSTANTIVE FINDING. The cap-lifted search surfaced a paper the first pass did not see, and it materially changes what is known about this protein even though it does not qualify: Scott et al.'s NoD predictor paper (PMC2995072) selected C1orf35 (printed with the exact accession Q9BU76-1, NoLS score 0.976) as one of ten proteins for experimental validation, cloned its predicted 30-residue signal HRKSKKEKKKKKKRKHKKEKKKKDKEHRRP downstream of GFP, expressed it in human U2OS cells, and showed nucleolar accumulation with GFP alone and GFP-RBM34(324-345) as negative controls. This is a genuine experiment, in human cells, with an explicit compartment -- but on a FRAGMENT, which protocol section 4 lists among the never-eligible categories. The paper's own Table 3 reinforces the point in two ways: it records C1orf35's 'Subcellular localization of protein if known' as N/A, and it shows that AP3D1 (annotated Golgi apparatus) and SRP72 (annotated mainly cytoplasmic) also drive GFP into the nucleolus from their isolated NoLSs, which proves directly that a positive result in this assay does not report the parent protein's residence. A verifier should reopen this item: it is the single most likely place in this batch for a reasonable second curator to disagree, and the decision turns entirely on the construct. It also refines first-pass curator L's note that the nuclear claim for this protein 'traces to a sequence prediction' -- a prediction exists, but so does an experimental validation of the signal itself. A SECOND ANNOTATION HAZARD worth flagging: PMC12932914 repeatedly labels C1orf35 an 'ECM-associated gene', which comes from a curated gene set used for feature selection and not from any measurement, while an independent curated annotation table (bio_c7fe3da16e3e L455) assigns C1orf35 the Location value 'Other', i.e. no compartment. IDENTITY is unambiguous throughout: MMTAG2 = C1orf35 = hMMTAG2, 1q42.13, and every hit was either this gene or a clearly labelled row in a proteomics table. No failed calls and no rate-limit retries for this protein.	no_qualifying_evidence	no_qualifying_evidence	0	0	0					no_literature	no_literature						Exact searches on MMTAG2, hMMTAG2 and the common alias C1orf35, plus a localization-focused search including abstracts and an i-motif/c-MYC follow-up, identified the 2003 cloning paper, the 2020 Oncogene functional study, a 2026 colorectal-cancer study and a 2026 HCC phosphoproteomics paper. None reports a direct experimental subcellular localization of the protein: the nuclear claim traces to a sequence prediction, the tissue immunofluorescence is expression-level only, and the GO cellular-component statement is computational.; [part 2] The merge of the two limit-200 searches gave 201 unique papers, of which 181 were unseen; the three pre-filters returned 23 candidate documents (4 from A, 5 from B, 18 from C, with four documents shared between filters) and 3 were inspected in full. Nothing qualified, but one candidate came very close: the NoD nucleolar-localization-signal paper (PMC2995072) images a 30-residue basic peptide from C1orf35 fused to GFP accumulating in the nucleolus of U2OS cells, which protocol section 4 excludes as a targeting-peptide reporter without the full-length protein.	Identity is unambiguous (MMTAG2 = C1orf35 = hMMTAG2, GenBank AY137773, 1q42.13). The Oncogene 2020 paper (doi 10.1038/s41388-020-1222-7) is present in Paperclip only as an abstract and a DOI lookup found no full-text record, so a possible localization figure in that paper could not be inspected; this did not change the status because the item would at most be an additional candidate. Two attempts at one optional follow-up search timed out (searches 6 and 7).; [part 2] CAP HANDLING. All three filters came in below the 50-match display cap (A 4 paragraphs/4 documents, B 5 figures/5 documents, C 31 paragraphs/18 documents), so every run scanned to completion and no narrowing, splitting or heavy-hitter subtraction was needed. No superseded runs exist for this protein. THE SUBSTANTIVE FINDING. The cap-lifted search surfaced a paper the first pass did not see, and it materially changes what is known about this protein even though it does not qualify: Scott et al.'s NoD predictor paper (PMC2995072) selected C1orf35 (printed with the exact accession Q9BU76-1, NoLS score 0.976) as one of ten proteins for experimental validation, cloned its predicted 30-residue signal HRKSKKEKKKKKKRKHKKEKKKKDKEHRRP downstream of GFP, expressed it in human U2OS cells, and showed nucleolar accumulation with GFP alone and GFP-RBM34(324-345) as negative controls. This is a genuine experiment, in human cells, with an explicit compartment -- but on a FRAGMENT, which protocol section 4 lists among the never-eligible categories. The paper's own Table 3 reinforces the point in two ways: it records C1orf35's 'Subcellular localization of protein if known' as N/A, and it shows that AP3D1 (annotated Golgi apparatus) and SRP72 (annotated mainly cytoplasmic) also drive GFP into the nucleolus from their isolated NoLSs, which proves directly that a positive result in this assay does not report the parent protein's residence. A verifier should reopen this item: it is the single most likely place in this batch for a reasonable second curator to disagree, and the decision turns entirely on the construct. It also refines first-pass curator L's note that the nuclear claim for this protein 'traces to a sequence prediction' -- a prediction exists, but so does an experimental validation of the signal itself. A SECOND ANNOTATION HAZARD worth flagging: PMC12932914 repeatedly labels C1orf35 an 'ECM-associated gene', which comes from a curated gene set used for feature selection and not from any measurement, while an independent curated annotation table (bio_c7fe3da16e3e L455) assigns C1orf35 the Location value 'Other', i.e. no compartment. IDENTITY is unambiguous throughout: MMTAG2 = C1orf35 = hMMTAG2, 1q42.13, and every hit was either this gene or a clearly labelled row in a proteomics table. No failed calls and no rate-limit retries for this protein.
Q96BX8	MOB3A	MOB kinase activator 3A (MOB-LAK) (Mob1 homolog 2A) (Mps one binder kinase activator-like 2A)	CYTOSOL	CYTOSOL	0.662349	Cytosol	mapped	Cytoplasm	cytosol (GO:0005829)	no_qualifying_evidence	L	8	3	0	0	0	yes	"MOB3A"	1	185	True	s_ac6f575d	175	5	3	8	13	2	2	0	0	0	p2:no_qualifying_evidence	Y10	[part 2] The 175 unseen papers produced 13 triaged candidate documents (5 from filter A, 3 from B, 8 from C, with three documents shared between filters) and 2 were inspected in full. None reports a direct experimental subcellular localization of MOB3A: the only paper that handles the protein at all purifies it from E. coli for cell-free MST-binding assays, and the remaining candidates are methylation profiling, expression clustering, an HPV integration map, a single-cell genotyping benchmark and curated gene tables.	[part 2] CAP HANDLING. All three filters came in far below the 50-match display cap (A 8 paragraphs/5 documents, B 5 figures/3 documents, C 12 paragraphs/8 documents), so every run scanned to completion and no narrowing, splitting or heavy-hitter subtraction was needed. No superseded runs exist for this protein. TWO FALSE-POSITIVE PATTERNS WORTH PASSING ON. First, every compartment word that fired filter C provably belongs to something other than MOB3A, and in three cases specifically to a NEIGHBOURING GENE'S NAME EXPANSION inside an abbreviation key or a methylation ranking: NFATC1 as 'nuclear factor of activated T cytoplasmic 1' (PMC12122098 L16), ACTRT3 as 'actin-related protein T3' and BCAM as 'basal cell adhesion molecule' (PMC6899764 L61). Abbreviation keys are a systematic filter-C hazard for any protein that travels in gene lists. Second, and more dangerous, PMC12940808 L183 reads 'Mitochondrial, lysosomal and metabolic pathways; NDUFS7, SNN, PLA2G15, APOB, NAA16, MOB3A', which looks like organelle evidence until the adjacent rows are read and reveal it to be a pathway-category grouping in a review table. I inspected it precisely because it was the kind of hit that must not be taken at face value. IDENTITY. First-pass curator L's cautions are confirmed and nothing new contradicts them: 'Hmob3' in the old Russian-group papers is an unrelated brain cDNA clone and 'hMOB3' in the 2014 Cancer Research paper denotes the MOB3A/B/C subfamily collectively rather than MOB3A. Favourably, PMC5461540 lists MOB3A by RefSeq accession NP_570719 next to MOB1A, MOB1B, MOB2, MOB3B, MOB3C and MOB4, which is clean corroboration that the symbol was used for this specific paralog there. The MOB1C alias in the batch list produced no confusion in this set. No failed calls and no rate-limit retries for this protein.	no_qualifying_evidence	no_qualifying_evidence	0	0	0					no_literature	no_literature						Exact searches on MOB3A, the former symbol MOBKL2A and the subfamily name hMOB3, a localization-focused search including abstracts, and follow-ups on the senescence and glioblastoma papers returned a BioID interactome paper, an abstract-only senescence-bypass study, an abstract-only glioblastoma study and many hits for other MOB family members or distant orthologs. No publication reports a direct experimental subcellular localization of MOB3A: the only MOB3A imaging is of a BioID bait whose pattern is never described, and the senescence paper uses a forced membrane-targeted construct.; [part 2] The 175 unseen papers produced 13 triaged candidate documents (5 from filter A, 3 from B, 8 from C, with three documents shared between filters) and 2 were inspected in full. None reports a direct experimental subcellular localization of MOB3A: the only paper that handles the protein at all purifies it from E. coli for cell-free MST-binding assays, and the remaining candidates are methylation profiling, expression clustering, an HPV integration map, a single-cell genotyping benchmark and curated gene tables.	Identity caution: 'Hmob3' in three 1992-2003 Russian-group papers is an unrelated brain cDNA clone corresponding to the MAP1B 3'UTR, and 'hMOB3' in the 2014 Cancer Research paper denotes the MOB3A/B/C subfamily, not MOB3A specifically. Two searches timed out on the first attempt; one was successfully retried after a 20 s pause (search 7) and the other was superseded by search 8.; [part 2] CAP HANDLING. All three filters came in far below the 50-match display cap (A 8 paragraphs/5 documents, B 5 figures/3 documents, C 12 paragraphs/8 documents), so every run scanned to completion and no narrowing, splitting or heavy-hitter subtraction was needed. No superseded runs exist for this protein. TWO FALSE-POSITIVE PATTERNS WORTH PASSING ON. First, every compartment word that fired filter C provably belongs to something other than MOB3A, and in three cases specifically to a NEIGHBOURING GENE'S NAME EXPANSION inside an abbreviation key or a methylation ranking: NFATC1 as 'nuclear factor of activated T cytoplasmic 1' (PMC12122098 L16), ACTRT3 as 'actin-related protein T3' and BCAM as 'basal cell adhesion molecule' (PMC6899764 L61). Abbreviation keys are a systematic filter-C hazard for any protein that travels in gene lists. Second, and more dangerous, PMC12940808 L183 reads 'Mitochondrial, lysosomal and metabolic pathways; NDUFS7, SNN, PLA2G15, APOB, NAA16, MOB3A', which looks like organelle evidence until the adjacent rows are read and reveal it to be a pathway-category grouping in a review table. I inspected it precisely because it was the kind of hit that must not be taken at face value. IDENTITY. First-pass curator L's cautions are confirmed and nothing new contradicts them: 'Hmob3' in the old Russian-group papers is an unrelated brain cDNA clone and 'hMOB3' in the 2014 Cancer Research paper denotes the MOB3A/B/C subfamily collectively rather than MOB3A. Favourably, PMC5461540 lists MOB3A by RefSeq accession NP_570719 next to MOB1A, MOB1B, MOB2, MOB3B, MOB3C and MOB4, which is clean corroboration that the symbol was used for this specific paralog there. The MOB1C alias in the batch list produced no confusion in this set. No failed calls and no rate-limit retries for this protein.
Q8N594	MPND	MPN domain-containing protein (EC 3.4.-.-)	NUCLEAR PORE	NUCLEUS/NUCLEOPLASM/NUCLEAR ENVELOPE/NUCLEAR MEMBRANE/NUCLEAR PORE	0.909068	Nucleus	mapped	Nucleus membrane	nuclear pore (GO:0005643)	evidence_found	L	3	4	1	1	1	no																				evidence_found	evidence_found	1	1	1	Cytoplasm (broad); Nucleus	Cytoplasm (broad); Nucleus	Cytoplasm (broad); Nucleus	Cytoplasm (broad); Nucleus	consistent	consistent	PMID:42202052	PMID:42202052	MPND Loss Epigenetically Activates TGFβ/SMAD3 Signaling to Drive Tumor Progression and Metastasis in Non-Small Cell Lung Cancer	IHC assays revealed that MPND was predominantly localized to the nucleus, with only low levels detected in the cytoplasm.	/papers/PMC13434294/content.lines L69	Exact searches on MPND, a localization-focused search including abstracts and a disambiguation search on the full protein name (the symbol collides with the bacterial prenyltransferase MpnD and a statistical abbreviation) identified a 2026 Cancer Research study of MPND in non-small cell lung cancer. That paper localizes endogenous MPND predominantly to the nucleus with low cytoplasmic signal by IHC in human lung tissue and places endogenous MPND on histones by proximity ligation assay in H1299 and A549 cells with an MPND-knockout control; the archived structural lead (PMID 36834777) is an in vitro study of recombinant mouse protein.	Both legacy leads point to the same structural paper and were excluded. Kweon et al. 2019 (PMC6591016) was examined as an additional candidate: its human work uses only the isolated RAMA domain and its full-length chromatin profiling is mouse, so it was excluded. No failed calls for this protein.
Q6P1R3	MSANTD2	Myb/SANT-like DNA-binding domain-containing protein 2	CHROMOSOME	NUCLEUS/NUCLEOPLASM/CHROMOSOME/CHROMATIN	0.921339	Nucleus	mapped	Nucleus	chromosome (GO:0005694)	no_qualifying_evidence	L	3	2	0	0	0	yes	"MSANTD2"	1	147	True	s_560f45c8	138	3	3	10	13	2	2	0	0	0	p2:no_qualifying_evidence	Y10	[part 2] The 138 unseen papers produced 13 triaged candidate documents (3 from filter A, 3 from B, 10 from C, with three documents shared between filters) and 2 were inspected in full. None reports a direct experimental subcellular localization of MSANTD2: the nearest items are a review's mention of MSANTD2 as a BioID prey of TLK2 and a curated annotation table that explicitly records its location as 'Other'.	[part 2] CAP HANDLING. All three filters came in far below the 50-match display cap (A 5 paragraphs/3 documents, B 4 figures/3 documents, C 19 paragraphs/10 documents), so every run scanned to completion and no narrowing, splitting or heavy-hitter subtraction was needed. No superseded runs exist for this protein. WHAT THE CAP-LIFTED SEARCH ADDED. Nothing that changes the first pass, but two things worth recording. First, MSANTD2 turns out to appear in the literature overwhelmingly as a GENOMIC LANDMARK rather than a protein: it delimits the chick Robo3 enhancer interval (PMC13196551), it is a contacted promoter in human pluripotent-stem-cell promoter-enhancer Hi-C (bio_665b66ea7138), it sits under a gamecock selective sweep (PMC12683124), it is a prioritised clonal-haematopoiesis GWAS locus (med_bd37b994a4fb), and in one differential-expression table the matches are not even rows for the gene but neighbouring lncRNA rows described as 'sense intronic to MSANTD2' and 'antisense to C11orf61' (bio_bf9380da7491). Second, the only new protein-level information is that MSANTD2 is a BioID prey of TLK2, which is interaction/proximity data and explicitly not localization. IDENTITY. First-pass curator L's assessment that identity is clean holds. The one genuine different-entity hit is PMC6825267, where the plant-specific protein HIN1 is discussed for having two MYB/SANT domains and MSANTD2 appears only as a domain-family comparator; a curator matching on the domain name rather than the symbol could be misled there. The rat Msantd2 in PMC8917307 is a clearly labelled ortholog transcript. A FALSE-POSITIVE PATTERN SHARED WITH OTHER PROTEINS IN THIS BATCH: filter C fired here almost entirely on compartment words belonging to neighbouring genes in long annotation blocks (WNT8B 'Extracellular Space', PFKL and DDX60 'Cytoplasm'), the same mechanism seen for MOB3A and LZIC. No failed calls and no rate-limit retries for this protein.	no_qualifying_evidence	no_qualifying_evidence	0	0	0					no_literature	no_literature						An exact search on MSANTD2, a localization-focused search including abstracts and an exact search on the former symbol C11orf61 (zero hits) returned only two papers about this protein: a 2022 Molecular Biology and Evolution study of Harbinger-transposon-derived genes with zebrafish CRISPR phenotypes, and a 2023 bladder-cancer splicing study. Neither reports any subcellular localization measurement of the MSANTD2 protein.; [part 2] The 138 unseen papers produced 13 triaged candidate documents (3 from filter A, 3 from B, 10 from C, with three documents shared between filters) and 2 were inspected in full. None reports a direct experimental subcellular localization of MSANTD2: the nearest items are a review's mention of MSANTD2 as a BioID prey of TLK2 and a curated annotation table that explicitly records its location as 'Other'.	No legacy tier 1-6 leads were supplied. No failed calls. Identity is clean: MSANTD2 hits were either this gene or clearly unrelated organisms' genes.; [part 2] CAP HANDLING. All three filters came in far below the 50-match display cap (A 5 paragraphs/3 documents, B 4 figures/3 documents, C 19 paragraphs/10 documents), so every run scanned to completion and no narrowing, splitting or heavy-hitter subtraction was needed. No superseded runs exist for this protein. WHAT THE CAP-LIFTED SEARCH ADDED. Nothing that changes the first pass, but two things worth recording. First, MSANTD2 turns out to appear in the literature overwhelmingly as a GENOMIC LANDMARK rather than a protein: it delimits the chick Robo3 enhancer interval (PMC13196551), it is a contacted promoter in human pluripotent-stem-cell promoter-enhancer Hi-C (bio_665b66ea7138), it sits under a gamecock selective sweep (PMC12683124), it is a prioritised clonal-haematopoiesis GWAS locus (med_bd37b994a4fb), and in one differential-expression table the matches are not even rows for the gene but neighbouring lncRNA rows described as 'sense intronic to MSANTD2' and 'antisense to C11orf61' (bio_bf9380da7491). Second, the only new protein-level information is that MSANTD2 is a BioID prey of TLK2, which is interaction/proximity data and explicitly not localization. IDENTITY. First-pass curator L's assessment that identity is clean holds. The one genuine different-entity hit is PMC6825267, where the plant-specific protein HIN1 is discussed for having two MYB/SANT domains and MSANTD2 appears only as a domain-family comparator; a curator matching on the domain name rather than the symbol could be misled there. The rat Msantd2 in PMC8917307 is a clearly labelled ortholog transcript. A FALSE-POSITIVE PATTERN SHARED WITH OTHER PROTEINS IN THIS BATCH: filter C fired here almost entirely on compartment words belonging to neighbouring genes in long annotation blocks (WNT8B 'Extracellular Space', PFKL and DDX60 'Cytoplasm'), the same mechanism seen for MOB3A and LZIC. No failed calls and no rate-limit retries for this protein.
P42898	MTHFR	Methylenetetrahydrofolate reductase (NADPH) (EC 1.5.1.53)	CYTOSOL	CYTOSOL	0.828604	Cytosol	mapped	Cytoplasm	cytosol (GO:0005829)	no_qualifying_evidence	L	4	2	0	0	0	yes	"MTHFR"	1	190	True	s_c005f898	180	25	87	60	121	7	7	1	1	1	p2:evidence_found	Y11	[part 2] The cap-lifted exact search on MTHFR left 180 unseen papers, overwhelmingly C677T/A1298C genetic-association, meta-analysis and review literature, from which the three pre-filters together flagged 121 documents and 7 were inspected in full. One qualifies: a 2026 Cell Death & Disease study of the MTHFR-SLC25A26 axis in human NSCLC cells that performs subcellular fractionation and detects MTHFR in cytoplasmic and mitochondrial fractions, with a co-immunoprecipitation from isolated mitochondria confirming endogenous MTHFR there.	[part 2] Tool behaviour, measured and relevant to the verifier: (1) prefilter A was brought below the display cap by a breadth-preserving split of the method-word list (unbounded .* retained) into two runs of 46/17 and 42/13; the proximity form was run too but is a strict subset and is recorded only as a diagnostic. (2) Prefilter C needed eight breadth-preserving sub-runs. The single term 'actin' could not be driven below the cap by any pattern change, because it matches the beta-actin loading control in almost every western-blot paper of this set; it was instead CLOSED by the scope-subtraction ladder, re-running it on the untriaged remainder and getting zero matches, which proves its capped listing had already surfaced every matching document. (3) Prefilter B with the prescribed bare symbol likewise resists pattern narrowing (no alternation to divide), but the ladder closed it too: merging the result ids of all already-triaged runs, subtracting that 96-document set from the 180-paper unseen set and re-running surfaced 25 further documents, and a final run on the remaining 59 papers returned no matches. B therefore matches 87 documents in total and the enumeration is exhausted. All 25 late documents were triaged; every one is a genotyping gel, forest plot, pedigree or pathway schematic, none appears in the complete prefilter A, and none reports a localization experiment, so the included-evidence set is unchanged. The working ladder uses merge/subtract on grep result ids; search with document_ids and no query is not a usable route. (4) list_files=true is not honoured by this grep and returns the same capped preview format. (5) A sub-50 completeness check was also run on one proximity run (s_7814f573, 49 matches): subtracting its own matched set and re-running returned no matches, consistent with the rule that a header below 50 means the run completed. Identity: the unseen set also contains bacterial (Thermus, E. coli MetF), plant/algal and bovine MTHFR papers, all classified different_entity, and a large mouse Mthfr-deficiency literature that measures enzyme activity or whole-tissue protein without any compartment. No calls failed and no rate limiting was encountered.	evidence_found	evidence_found	1	1	1	Cytoplasm (broad); Mitochondrion	Cytoplasm (broad); Mitochondrion	Cytoplasm (broad); Mitochondrion	Cytoplasm (broad); Mitochondrion	consistent_coarse	consistent_coarse	PMID:42225644					Four searches (exact symbol, localization-focused with abstracts, an immunohistochemistry-oriented query and a tagged-protein/fractionation query) were run on this very large but genotype-dominated literature. The only MTHFR-specific localization paper in Paperclip reports which placental trophoblast population expresses the enzyme, without any subcellular compartment, and the mechanistic MTHFR papers available (degradation, interaction, structure) contain no localization experiment.; [part 2] The cap-lifted exact search on MTHFR left 180 unseen papers, overwhelmingly C677T/A1298C genetic-association, meta-analysis and review literature, from which the three pre-filters together flagged 121 documents and 7 were inspected in full. One qualifies: a 2026 Cell Death & Disease study of the MTHFR-SLC25A26 axis in human NSCLC cells that performs subcellular fractionation and detects MTHFR in cytoplasmic and mitochondrial fractions, with a co-immunoprecipitation from isolated mitochondria confirming endogenous MTHFR there.	Many semantic hits concern the related but distinct enzymes MTHFD1, MTHFD2, MTHFS and MTRR; these were classified as different_entity. No legacy tier 1-6 leads were supplied despite 4675 archived candidate PMIDs. No failed calls. Absence here reflects what is retrievable in Paperclip, not proof that no primary MTHFR localization study exists.; [part 2] Tool behaviour, measured and relevant to the verifier: (1) prefilter A was brought below the display cap by a breadth-preserving split of the method-word list (unbounded .* retained) into two runs of 46/17 and 42/13; the proximity form was run too but is a strict subset and is recorded only as a diagnostic. (2) Prefilter C needed eight breadth-preserving sub-runs. The single term 'actin' could not be driven below the cap by any pattern change, because it matches the beta-actin loading control in almost every western-blot paper of this set; it was instead CLOSED by the scope-subtraction ladder, re-running it on the untriaged remainder and getting zero matches, which proves its capped listing had already surfaced every matching document. (3) Prefilter B with the prescribed bare symbol likewise resists pattern narrowing (no alternation to divide), but the ladder closed it too: merging the result ids of all already-triaged runs, subtracting that 96-document set from the 180-paper unseen set and re-running surfaced 25 further documents, and a final run on the remaining 59 papers returned no matches. B therefore matches 87 documents in total and the enumeration is exhausted. All 25 late documents were triaged; every one is a genotyping gel, forest plot, pedigree or pathway schematic, none appears in the complete prefilter A, and none reports a localization experiment, so the included-evidence set is unchanged. The working ladder uses merge/subtract on grep result ids; search with document_ids and no query is not a usable route. (4) list_files=true is not honoured by this grep and returns the same capped preview format. (5) A sub-50 completeness check was also run on one proximity run (s_7814f573, 49 matches): subtracting its own matched set and re-running returned no matches, consistent with the rule that a header below 50 means the run completed. Identity: the unseen set also contains bacterial (Thermus, E. coli MetF), plant/algal and bovine MTHFR papers, all classified different_entity, and a large mouse Mthfr-deficiency literature that measures enzyme activity or whole-tissue protein without any compartment. No calls failed and no rate limiting was encountered.
Q2M296	MTHFSD	Methenyltetrahydrofolate synthase domain-containing protein	NUCLEUS	NUCLEUS	0.513536	Nucleus	mapped	Cytoplasm	nucleus (GO:0005634)	no_qualifying_evidence	L	5	1	0	0	0	yes	"MTHFSD"	1	181	True	s_2ec43973	173	9	9	17	27	2	3	0	0	0	p2:no_qualifying_evidence	Y11	[part 2] The cap-lifted search left 173 unseen papers, of which the three pre-filters flagged 27 documents and 2 were inspected; the set is dominated by 16q24.1 FOXF1/FOXC2/FOXL1 locus genetics, eQTL and chromatin-interaction studies plus non-human orthologue gene lists. No publication in the unseen set reports an experimental subcellular localization of the MTHFSD protein; every stress-granule statement traces to MacNair et al. 2016 (Brain), which two targeted lookups show is not in Paperclip.	[part 2] All three pre-filters were below the 50-match display cap on the first attempt, so no narrowing was needed. The decisive primary source (MacNair 2016, PMID 26525917) is absent from the corpus; this is a corpus gap, not evidence of absence, and is the single most useful thing a verifier could chase. Identity: several hits are non-human MTHFSD orthologues (canine osteosarcoma, Antarctic notothenioid fish, silver fox pituitary, goat, pig) and one is a yeast/Drosophila Fau1p-type entry in an egg-chamber RNP table.	no_qualifying_evidence	no_qualifying_evidence	0	0	0					no_literature	no_literature						An exact search on MTHFSD (retried after a timeout), a localization-focused search including abstracts, and a follow-up on the stress-granule and ALS/FUS context returned only genetic-association, eQTL and computational-docking papers mentioning the gene. No publication in Paperclip reports an experimental subcellular localization of the MTHFSD protein; the one cytoplasmic statement found is background citing other work.; [part 2] The cap-lifted search left 173 unseen papers, of which the three pre-filters flagged 27 documents and 2 were inspected; the set is dominated by 16q24.1 FOXF1/FOXC2/FOXL1 locus genetics, eQTL and chromatin-interaction studies plus non-human orthologue gene lists. No publication in the unseen set reports an experimental subcellular localization of the MTHFSD protein; every stress-granule statement traces to MacNair et al. 2016 (Brain), which two targeted lookups show is not in Paperclip.	MTHFSD has no aliases to search. One exact-symbol attempt timed out and one follow-up search was rate-limited; both were retried successfully after 20 s pauses. Semantic searches on the stress-granule and ALS angles returned only FUS papers, so no MTHFSD-specific RNA-granule study is retrievable here.; [part 2] All three pre-filters were below the 50-match display cap on the first attempt, so no narrowing was needed. The decisive primary source (MacNair 2016, PMID 26525917) is absent from the corpus; this is a corpus gap, not evidence of absence, and is the single most useful thing a verifier could chase. Identity: several hits are non-human MTHFSD orthologues (canine osteosarcoma, Antarctic notothenioid fish, silver fox pituitary, goat, pig) and one is a yeast/Drosophila Fau1p-type entry in an egg-chamber RNP table.
O95544	NADK	NAD kinase (EC 2.7.1.23) (Poly(P)/ATP NAD kinase)	CYTOSOL	CYTOSOL	0.772409	Cytosol	mapped	Cytoplasm	cytosol (GO:0005829)	evidence_found	L	4	4	0	0	0	yes	"NADK"	1	81	True	s_ca4b29d2	68	26	45	0	47	10	14	4	3	4	p1:evidence_found	X05	[part 1] The uncapped exact search returned 81 NADK papers, of which 68 were unseen by the first pass; the pre-filters matched 13 and 12 documents (21 distinct) and five were inspected in full. Nothing new qualified: four human studies stain NADK by immunohistochemistry (lung adenocarcinoma, NSCLC, colorectal cancer and cirrhotic liver) but all of them reduce the signal to an expression score without naming a compartment, the melanoma isoform preprint uses 'cytoplasmic NADK' only as a paralog label citing the MNADK papers, and the remaining hits are bacterial, plant, NADK2/C5orf33 or review material. REMEDIATION (R01, 2026-10-29): both pre-filters had been truncated by the 50-match display cap; after narrowing to termination the matched-document union is 47 documents rather than 21. Of the 26 newly triaged documents, one yielded a new (secondary) include - Cap et al. (Redox Biology 2020) fractionate HT22 mouse hippocampal cells and detect NADK predominantly in the cytosolic fraction with correct tubulin and lamin B controls - and the near-miss PMC9982641, whose human breast-cancer TMA immunofluorescence could not be attributed to NADK because the target channel is merged with a pan-cytokeratin counter-marker, was re-triaged and remains excluded.	[part 1] The first pass's abstract-only 2007 JBC item (immunocytochemistry establishing cytoplasmic localization in human cells) remains the only direct evidence and lies in the seen set, so the extension does not change the record. The recurring traps are substring and paralog collisions: the pattern 'NADK' also matches NADK2, MNADK, ecoNADK, PaNADK, vchNADK and plant NADK1-3, and C5orf33 (PMC3535332) is the mitochondrial paralog rather than the target. Four papers do stain the human protein in tissue, so a verifier with image access might be able to upgrade one of them; the text alone does not support a compartment call. No failed or rate-limited calls for this protein. FOLLOW-UP (U2, 2026-10-29): Opened the IHC figures of the four human studies flagged by X05 with ask-image (each first attempt that combined fn='describe' with a question returned the generic description and an error; the calls without fn answered): PMC11068837 Fig. 1A (LUAD tissue microarray, 86 patients), PMC10321276 Fig. 1E (NSCLC tissue arrays, 87 cases, 200 um and 50 um panels), PMC11331578 Fig. 6 (14 CRC/adjacent-normal pairs, NADK row) and PMC12035712 Fig. 5A (liver, 100 um scale). In the first three, the DAB signal is read as cytoplasmic with haematoxylin-blue nuclei free of signal and individual cells resolvable; in the liver figure the signal is diffuse/granular over densely packed hepatocytes and no compartment can be assigned. Three new include items (U2_O95544_38700533_1, U2_O95544_37416767_1, U2_O95544_39155627_1; human_system, endogenous, IHC, 'Cytoplasm (broad)') supersede the X05 exclusions for the LUAD and NSCLC papers and add the CRC paper; the liver item X05_O95544_PMC12035712_4 stays excluded. Extension status changed from no_qualifying_evidence to evidence_found. For the verifier: these compartment calls are vision-model readings of chromogenic IHC, not author statements (the texts report only IHC scores); the antibody is Proteintech anti-NADK (15548-1-AP where stated) without specificity validation in these papers; they corroborate the first-pass abstract-only 2007 JBC item (cytoplasmic by immunocytochemistry) and do not introduce a new compartment. Metadata filled from meta.json (PMIDs 38700533, 37416767, 39155627, 40303587). No rate-limited calls. REMEDIATION (R01, 2026-10-29): the pre-filters were remediated on 2026-10-29 after the grep display-cap behaviour was established. Both original runs reported exactly 50 matches ('Matched 50 paragraphs across 13 documents' for A, 'Matched 50 figures across 12 documents' for B) and were therefore truncated in both their saved sets and their own document counts. Pre-filter A was narrowed by partitioning its 24-term method vocabulary into seven disjoint groups; six fell below the cap directly, while the single term 'localiz' could not be split and was closed instead by a remainder round that returned ZERO matches on the 52-paper remainder, proving that branch exhausted at 16 documents. The superseded intermediate split s_488cda81 (50/12) is retained. Pre-filter B could not be split by symbol at all, because 'NADK' is a prefix of 'NADK1' and the only separable alias, dJ283E3.1, never occurs; it was therefore driven to termination with three remainder rounds (s_097bea03 capped at 50/12, s_c9a21be4 capped at 50/14, s_d10da6d9 terminal at 40/19). Both filters were then proved exhausted by re-running the ORIGINAL pattern on the unseen set minus the union (A: 42 papers, zero matches; B: 23 papers, zero matches). Document counts: pre-filter A 13 listed -> 26 (13 recovered); pre-filter B 12 listed -> 45 (33 recovered); union 21 -> 47 (26 newly triaged). Five of the 26 new documents were inspected in full, plus a sixth re-inspection of the already-listed PMC9982641. One new include was recorded, R01_O95544_32046944_1, and it is SECONDARY by scope (mouse HT22 cells), so it does not change the primary-scope picture; the extension status stays evidence_found on the strength of the U2 human IHC items. The substring and paralog traps the first-pass curator flagged recur throughout the recovered set: the 26 new documents are dominated by plant NADKs (rice, Brassica napus, tobacco, longan, Rosa roxburghii, potato, Chinese flowering cabbage), bacterial nadK/NadK (Escherichia coli, Pseudomonas aeruginosa, Staphylococcus aureus, Mycobacterium), and the mitochondrial paralog NADK2/C5orf33. No calls failed and none was rate-limited.	evidence_found	evidence_found	4	3	4	Cytoplasm (broad)	Cytoplasm (broad)	Cytoplasm (broad)	Cytoplasm (broad)	consistent_coarse	consistent_coarse	PMID:38700533; PMID:37416767; PMID:39155627; PMID:32046944					An exact search on NADK (retried after a rate limit), a canonical localization search including abstracts and a targeted search for the archived leads were run, and all five tier 2-7 legacy leads were assessed. The 2007 JBC study states in its abstract that the authors established the cytoplasmic localization of the single mammalian NADK in human cells by immunocytochemistry, which qualifies as abstract-only evidence; every other cytosolic statement found (Nat Metab 2025, the MNADK papers, the breast-cancer preprint, the PDAC paper) is background citing earlier work.; [part 1] The uncapped exact search returned 81 NADK papers, of which 68 were unseen by the first pass; the pre-filters matched 13 and 12 documents (21 distinct) and five were inspected in full. Nothing new qualified: four human studies stain NADK by immunohistochemistry (lung adenocarcinoma, NSCLC, colorectal cancer and cirrhotic liver) but all of them reduce the signal to an expression score without naming a compartment, the melanoma isoform preprint uses 'cytoplasmic NADK' only as a paralog label citing the MNADK papers, and the remaining hits are bacterial, plant, NADK2/C5orf33 or review material. REMEDIATION (R01, 2026-10-29): both pre-filters had been truncated by the 50-match display cap; after narrowing to termination the matched-document union is 47 documents rather than 21. Of the 26 newly triaged documents, one yielded a new (secondary) include - Cap et al. (Redox Biology 2020) fractionate HT22 mouse hippocampal cells and detect NADK predominantly in the cytosolic fraction with correct tubulin and lamin B controls - and the near-miss PMC9982641, whose human breast-cancer TMA immunofluorescence could not be attributed to NADK because the target channel is merged with a pan-cytokeratin counter-marker, was re-triaged and remains excluded.	Paperclip holds the decisive 2007 paper only as an abstract and PMID lookups failed for all three legacy PMIDs, so the included item is flagged abstract_only and is not upgraded. Many search hits concern plant, Giardia or Arabidopsis NAD kinases and the mitochondrial paralog NADK2/MNADK; these were tagged different_entity. One search attempt was rate-limited and succeeded on retry after a 20 s pause.; [part 1] The first pass's abstract-only 2007 JBC item (immunocytochemistry establishing cytoplasmic localization in human cells) remains the only direct evidence and lies in the seen set, so the extension does not change the record. The recurring traps are substring and paralog collisions: the pattern 'NADK' also matches NADK2, MNADK, ecoNADK, PaNADK, vchNADK and plant NADK1-3, and C5orf33 (PMC3535332) is the mitochondrial paralog rather than the target. Four papers do stain the human protein in tissue, so a verifier with image access might be able to upgrade one of them; the text alone does not support a compartment call. No failed or rate-limited calls for this protein. FOLLOW-UP (U2, 2026-10-29): Opened the IHC figures of the four human studies flagged by X05 with ask-image (each first attempt that combined fn='describe' with a question returned the generic description and an error; the calls without fn answered): PMC11068837 Fig. 1A (LUAD tissue microarray, 86 patients), PMC10321276 Fig. 1E (NSCLC tissue arrays, 87 cases, 200 um and 50 um panels), PMC11331578 Fig. 6 (14 CRC/adjacent-normal pairs, NADK row) and PMC12035712 Fig. 5A (liver, 100 um scale). In the first three, the DAB signal is read as cytoplasmic with haematoxylin-blue nuclei free of signal and individual cells resolvable; in the liver figure the signal is diffuse/granular over densely packed hepatocytes and no compartment can be assigned. Three new include items (U2_O95544_38700533_1, U2_O95544_37416767_1, U2_O95544_39155627_1; human_system, endogenous, IHC, 'Cytoplasm (broad)') supersede the X05 exclusions for the LUAD and NSCLC papers and add the CRC paper; the liver item X05_O95544_PMC12035712_4 stays excluded. Extension status changed from no_qualifying_evidence to evidence_found. For the verifier: these compartment calls are vision-model readings of chromogenic IHC, not author statements (the texts report only IHC scores); the antibody is Proteintech anti-NADK (15548-1-AP where stated) without specificity validation in these papers; they corroborate the first-pass abstract-only 2007 JBC item (cytoplasmic by immunocytochemistry) and do not introduce a new compartment. Metadata filled from meta.json (PMIDs 38700533, 37416767, 39155627, 40303587). No rate-limited calls. REMEDIATION (R01, 2026-10-29): the pre-filters were remediated on 2026-10-29 after the grep display-cap behaviour was established. Both original runs reported exactly 50 matches ('Matched 50 paragraphs across 13 documents' for A, 'Matched 50 figures across 12 documents' for B) and were therefore truncated in both their saved sets and their own document counts. Pre-filter A was narrowed by partitioning its 24-term method vocabulary into seven disjoint groups; six fell below the cap directly, while the single term 'localiz' could not be split and was closed instead by a remainder round that returned ZERO matches on the 52-paper remainder, proving that branch exhausted at 16 documents. The superseded intermediate split s_488cda81 (50/12) is retained. Pre-filter B could not be split by symbol at all, because 'NADK' is a prefix of 'NADK1' and the only separable alias, dJ283E3.1, never occurs; it was therefore driven to termination with three remainder rounds (s_097bea03 capped at 50/12, s_c9a21be4 capped at 50/14, s_d10da6d9 terminal at 40/19). Both filters were then proved exhausted by re-running the ORIGINAL pattern on the unseen set minus the union (A: 42 papers, zero matches; B: 23 papers, zero matches). Document counts: pre-filter A 13 listed -> 26 (13 recovered); pre-filter B 12 listed -> 45 (33 recovered); union 21 -> 47 (26 newly triaged). Five of the 26 new documents were inspected in full, plus a sixth re-inspection of the already-listed PMC9982641. One new include was recorded, R01_O95544_32046944_1, and it is SECONDARY by scope (mouse HT22 cells), so it does not change the primary-scope picture; the extension status stays evidence_found on the strength of the U2 human IHC items. The substring and paralog traps the first-pass curator flagged recur throughout the recovered set: the 26 new documents are dominated by plant NADKs (rice, Brassica napus, tobacco, longan, Rosa roxburghii, potato, Chinese flowering cabbage), bacterial nadK/NadK (Escherichia coli, Pseudomonas aeruginosa, Staphylococcus aureus, Mycobacterium), and the mitochondrial paralog NADK2/C5orf33. No calls failed and none was rate-limited.
Q8N6N6	NATD1	Protein NATD1 (N-acetyltransferase domain-containing protein 1)	CYTOSOL	CYTOSOL	0.671451	Cytosol	mapped	Cytoplasm	cytosol (GO:0005829)	no_qualifying_evidence	L	6	0	0	0	0	yes	"NATD1"	1	143	True	s_d101250b	133	2	2	5	8	1	1	0	0	0	p2:no_qualifying_evidence	Y11	[part 2] The cap-lifted search left 133 unseen papers, of which the three pre-filters flagged only 8 documents and 1 was inspected. Nothing reports a subcellular localization of NATD1: the single paper that studies the protein identifies it as a CTLH/Muskelin C-degron substrate by stability screening, and every other hit is a gene-track label or a bulk supplementary table.	[part 2] All three pre-filters were below the display cap on the first attempt. The first-pass curator's identity caution is confirmed and still applies: the abbreviation NatD in this literature means N-terminal acetyltransferase D (NAA40), and the NAT10/GNAT-family hit PMC12803925 is a different gene. Tool anomaly worth reporting: grep with path=/papers/PMC12871134/content.lines returns no matches for a string that the result-set grep clearly found in that document's figure block, and grep on the document directory errors with 'Cannot read path'; the figure legend text from the pre-filter output was used instead.	no_qualifying_evidence	no_qualifying_evidence	0	0	0					no_literature	no_literature						An exact search on NATD1, a localization-focused search including abstracts, and exact searches on both former symbols C17orf103 and GTLF3B (both zero hits) found no publication studying this protein; the only NATD1 mentions are entries in omics tables. A further search on the acetyltransferase angle returned only papers on NatD/NAA40 and NAT10, which are different genes.; [part 2] The cap-lifted search left 133 unseen papers, of which the three pre-filters flagged only 8 documents and 1 was inspected. Nothing reports a subcellular localization of NATD1: the single paper that studies the protein identifies it as a CTLH/Muskelin C-degron substrate by stability screening, and every other hit is a gene-track label or a bulk supplementary table.	Important identity caution for the verifier: the abbreviation 'NatD' in the literature denotes N-terminal acetyltransferase D (NAA40/Nat4), which is NOT NATD1 (Q8N6N6, C17orf103, GTLF3B). All NatD hits were classified different_entity. One search attempt was rate-limited and succeeded on retry; search 3 completed after five internal rate-limit retries.; [part 2] All three pre-filters were below the display cap on the first attempt. The first-pass curator's identity caution is confirmed and still applies: the abbreviation NatD in this literature means N-terminal acetyltransferase D (NAA40), and the NAT10/GNAT-family hit PMC12803925 is a different gene. Tool anomaly worth reporting: grep with path=/papers/PMC12871134/content.lines returns no matches for a string that the result-set grep clearly found in that document's figure block, and grep on the document directory errors with 'Cannot read path'; the figure legend text from the pre-filter output was used instead.
Q6ZS30	NBEAL1	Neurobeachin-like protein 1 (Amyotrophic lateral sclerosis 2 chromosomal region candidate gene 16 protein) (Amyotrophic lateral sclerosis 2 chromosomal region candidate gene 17 protein)	CYTOSOL	CYTOSOL	0.706783	Cytosol	mapped	Cytoplasm	cytosol (GO:0005829)	evidence_found	L	2	3	2	2	2	no																				evidence_found	evidence_found	2	2	2	Cytoplasm (broad); Cytosol; Golgi apparatus; Other: total membrane fraction, peripherally associated (not protease-protected)	Cytoplasm (broad); Cytosol; Golgi apparatus; Other: total membrane fraction, peripherally associated (not protease-protected)	Cytoplasm (broad); Cytosol; Golgi apparatus; no_map_counterpart	Cytoplasm (broad); Cytosol; Golgi apparatus; no_map_counterpart	consistent	consistent	PMID:32161285; PMID:32161285	PMID:32161285	NBEAL1 controls SREBP2 processing and cholesterol metabolism and is a susceptibility locus for coronary artery disease	U2OS cells are well suited for imaging and stably expressed EGFP-NBEAL1 displayed partly diffuse cytoplasmic staining in addition to localization to the Golgi compartment, as visualized by co-localization with the Golgi marker Giantin and a more diffuse staining following Brefeldin A treatment to disrupt Golgi (Fig. 3b).	/papers/PMC7066131/content.lines L23	An exact search on NBEAL1 and a localization-focused search including abstracts identified only two primary papers on this protein, and all nine archived tier 6-7 leads were assessed against the full text of the 2020 Scientific Reports study. That paper localizes EGFP-tagged full-length NBEAL1 to the Golgi apparatus plus diffuse cytoplasm in human U2OS cells (Giantin co-localization, Brefeldin A dispersal, reproduced with FLAG and mCherry tags) and places it in the cytosolic and membrane fractions outside the nucleus, with proteinase-K accessibility showing peripheral rather than intra-Golgi association.	Two archived tier-6 leads claimed Nucleus from the Fig. 3c legend; this is a misattribution, since the result is that the tagged protein is in the post-nuclear supernatant. All evidence is from tagged overexpression because the authors report that no working NBEAL1 antibody exists. Identity caution: most family hits are NBEA (neurobeachin) or NBEAL2, which are different genes. No failed calls for this protein.
Q5SYE7	NHSL1	NHS-like protein 1	VESICLE TETHERING COMPLEX	CYTOSOL	0.539696		unharmonized	Cytoplasm	midbody (GO:0030496)	evidence_found	L	4	5	5	0	5	no																				evidence_found	evidence_found	5	0	5		Cell cortex/lamellipodium/filopodium; Other: F-actin-rich vesicles at the leading edge and around the nucleus; Other: vesicular structures		Cell cortex; Cytoskeleton; Vesicle	not_comparable	not_comparable	PMID:34584076; PMID:34584076; PMID:37322026; DOI:10.1101/2025.03.13.643034; DOI:10.1101/2024.10.23.619882	PMID:34584076	Nance-Horan Syndrome-like 1 protein negatively regulates Scar/WAVE-Arp2/3 activity and inhibits lamellipodia stability and cell migration	Using live-cell imaging, we observed that NHSL1-EGFP co-localises with mScarlet-tagged Abi1 and Nap1, two components of the Scar/WAVE complex at the very edge of protruding lamellipodia (Fig. 4a, b and Supplementary Movie 6).	/papers/PMC8478917/content.lines L33	An exact search on NHSL1, a canonical localization search including abstracts and a family search on NHSL2 returned the whole NHSL1 literature (five papers), and the single archived tier-6 lead was resolved to the 2021 Nature Communications study. Full-length human NHSL1 tagged at either terminus localizes to the very edge of protruding lamellipodia in mouse B16-F1 cells, endogenous NHSL1 shows the same lamellipodial-edge pattern by immunofluorescence with two laboratory-made antibodies, and three further papers (2023, a 2024 FEME preprint and a 2025 isoform preprint) reproduce the lamellipodial-edge localization and add vesicular puncta.	No qualifying human_system item exists: every imaging experiment is in mouse B16-F1 or monkey BSC1 cells, either with a human construct (human_protein_nonhuman_cells) or with the endogenous non-human protein (nonhuman_ortholog); human MCF10A and HUVEC cells were used only for immunoblotting, co-IP and scratch assays. The archived lead's 'Cytosol' label came from a specificity-control sentence and misrepresents the result. One exact-search attempt timed out and succeeded on retry after a 20 s pause.
Q5HYW2	NHSL2	NHS-like protein 2			0.451104		unresolved	Cytoplasm	cytoskeleton (GO:0005856)	evidence_found	L	2	2	2	1	2	no																				evidence_found	evidence_found	2	1	2	Cell cortex/lamellipodium/filopodium; Endosome	Cell cortex/lamellipodium/filopodium; Endosome	Cell cortex; Vesicle	Cell cortex; Vesicle	not_comparable	not_comparable	DOI:10.1101/2024.10.23.619882; DOI:10.1101/2024.10.23.619882	DOI:10.1101/2024.10.23.619882	Nance-Horan Syndrome-like 1 interacts with endophilin A2 and Ena/VASP proteins to promote fast endophilin-mediated endocytosis	We found that endogenous NHSL1 or NHSL2 colocalised with EndoA2 at ∼52% or 41% of FEME priming patches respectively, as well as at a small proportion (∼2% for NHSL1 or 12% for NHSL2) of FEME carriers ( Fig. 1C-F controlled for background; S1E,F raw data).	/papers/bio_6acb6f076c9c/content.lines L27	An exact search on NHSL2 and a localization-focused search including abstracts identified a single paper that studies this protein: a 2024 bioRxiv preprint from the Krause laboratory on fast endophilin-mediated endocytosis. It localizes endogenous NHSL2 by immunofluorescence in human HUVEC to EndoA2-positive FEME priming patches at the lamellipodial edge and to FEME carriers, and shows the same lamellipodial-edge plus vesicular-puncta pattern for mScarlet-tagged NHSL2 in mouse B16-F1 cells.	NHSL2 has no aliases and essentially no literature of its own; all other hits were the family founder NHS, plant AtNHR2B, or acronym collisions. The only evidence is a preprint, flagged as publication_type preprint. The paper notes NHSL2 protein is undetectable by western blot in B16-F1 and BSC1 cells but highly expressed in HUVEC, which is why the endogenous imaging was done in HUVEC. No failed calls for this protein.
Q9P206	NHSL3	NHS-like protein 3	PLASMA MEMBRANE	CYTOSOL/PLASMA MEMBRANE/VESICLE/EXTRACELLULAR SPACE/CELL PROJECTION	0.671973	Plasma membrane	mapped	Cell cortex	cell leading edge (GO:0031252)	evidence_found	L	3	3	3	3	3	no																				evidence_found	evidence_found	3	3	3	Cell cortex/lamellipodium/filopodium; Cell junction; Cytoplasm (broad); Plasma membrane	Cell cortex/lamellipodium/filopodium; Cell junction; Cytoplasm (broad); Plasma membrane	Cell cortex; Cell junction; Cytoplasm (broad); Plasma membrane	Cell cortex; Cell junction; Cytoplasm (broad); Plasma membrane	consistent	consistent	PMID:39747206; PMID:27098511; PMID:28794639	PMID:39747206	NHSL3 controls single and collective cell migration through two distinct mechanisms	NHSL3 was localised in lamellipodia together with the branched actin marker cortactin (Fig. 1d)[26]. In MCF10A cells, however, NHSL3 was mostly observed at cell-cell junctions when cells touched each other (Fig. 1e). The junctional staining was lost upon NHSL3 KO.	/papers/PMC11696792/content.lines L19	An exact search on the current symbol NHSL3, an exact search on the former name KIAA1522 (which covers nearly all of the literature) and a localization-focused search including abstracts were run. The 2025 Nature Communications study localizes endogenous NHSL3 to lamellipodia in hTERT-HME1 cells and to cell-cell junctions in MCF10A cells, with the junctional signal abolished in NHSL3 knockout cells and reproduced by an endogenous GFP-Flag knock-in, and two earlier immunohistochemistry studies of human lung and oesophageal tumours report cytoplasmic and cell-membrane staining.	Identity caution: the symbol collides with other KIAA genes (KIAA0513, KIAA1735) and with the family founder NHS, all tagged different_entity. The localization is isoform-dependent (long isoforms junctional, short i3S lamellipodial), which the verifier should keep in mind. No legacy tier 1-6 leads were supplied and no calls failed for this protein.
Q6ZUT1	NKAPD1	Uncharacterized protein NKAPD1 (NKAP domain containing protein 1)	NUCLEUS	NUCLEUS/NUCLEOPLASM	0.855241	Nucleus	mapped	Nucleus	spliceosomal complex (GO:0005681)	evidence_found	L	4	1	1	0	1	no																				evidence_found	evidence_found	1	0	1		Nucleus		Nucleus	no_literature	consistent	PMID:38918373	PMID:38918373	A newly identified gene Ahed plays essential roles in murine haematopoiesis	Confocal microscopy images of Ahedm/m ESCs expressing EGFP-tagged full length Ahed cDNA. EGFP-Ahed, Ahed cDNA tagged with EGFP at the 5ʹ-end; Ahed-EGFP, Ahed cDNA tagged with EGFP at the 3ʹ-end. Nuclei are counterstained with Hoechst 33342. Note that EGFP fluorescence is localised in the nucleus.	/papers/PMC11199565/content.lines L32	An exact search on NKAPD1, an exact search on the former symbol C11orf57 and a localization-focused search including abstracts (retried after a timeout) were run, and all four archived tier-6 leads were resolved to the 2024 Nature Communications study of the mouse orthologue Ahed. That paper shows by confocal microscopy that EGFP-tagged full-length Ahed, tagged at either terminus, is nuclear in mouse embryonic stem cells; no measurement of the human protein exists in the retrievable literature.	No human_system evidence: the only localization data are for the mouse orthologue Ahed in mouse ESCs. Identity cautions: NKAP (a nuclear-speckle RS-domain protein) is a different gene from NKAPD1, and most C11orf57 mentions come from SDHC/SDHD germline-deletion mapping at 11q23 where it is merely a neighbouring gene. One search attempt timed out and succeeded on retry after a 20 s pause.
Q86U38	NOP9	Nucleolar protein 9	NUCLEOLUS	NUCLEUS/NUCLEOPLASM/NUCLEOLUS	0.996344	Nucleus	mapped	Nucleus	nucleolus (GO:0005730)	no_qualifying_evidence	L	4	1	0	0	0	yes	"NOP9"	1	150	True	s_cc0bfc9e	141	15	10	36	43	1	1	1	0	0	p2:evidence_found	Y11	[part 2] The cap-lifted search left 141 unseen papers, of which the three pre-filters flagged 43 documents and 1 was inspected in full. The only direct localization measurement is of the Giardia intestinalis Nop9 orthologue (BAP-tagged, cytosolic by fractionation and confocal immunofluorescence); no publication in the unseen set measures the localization of the human NOP9 protein.	[part 2] Pre-filters A and B were below the display cap on the first attempt. Pre-filter C required breadth-preserving splitting: the prescribed pattern and the first two-way split both reported exactly 50 matches and are kept as superseded, while four finer sub-runs (cytosol|cytoplasm; nucleol|mitochondri; nucleus|nuclear; organelle/cytoskeleton/vesicle remainder) all came in below 50 and their union plus the superseded runs' documents was triaged. The capping here is driven by bulk supplementary gene tables, not by substantive hits. Identity remains the dominant issue for this protein, exactly as the first-pass curator warned: the unseen set is almost entirely Saccharomyces, Candida, Arabidopsis, Trypanosoma and Agaricomycete Nop9/Puf literature plus NOC4L/NAT14/NXT1 near-miss table rows, and two documents mention Nop9 only as a mouse or zebrafish neighbouring gene. The single human-specific signals are GWAS loci (hepatic steatosis, a chromosome-14 parent-of-origin missense variant). No calls failed. Scope convention, confirmed with the coordinator: the first-pass record for this same protein (curator L) rejected an analogous fungal Nop9 paper with the reason 'distant ortholog, excluded from both comparisons', i.e. it treated the scope itself as grounds to reject the item, whereas this record treats distant_ortholog as a label that keeps a recorded item out of the comparisons. Both conventions are already present in the frozen parent data (9 distant-ortholog items recorded as include against 28 as exclude) and in part 1 of this extension, so the divergence is a known inconsistency in the frozen data rather than a disagreement about this paper. Either way the item contributes to neither the primary nor the secondary comparison; only whether NOP9 reads as 'evidence found' changes, and the aggregator is carrying both readings centrally.	evidence_found	no_qualifying_evidence	1	0	0					no_literature	no_literature	PMID:32605621					An exact search on NOP9, a nucleolus-focused localization search including abstracts and exact searches on both former names (KIAA2021 and C14orf21, each returning zero hits) were run. Every substantive Nop9 paper concerns the fungal protein, studied by crystallography and in vitro RNA binding or in yeast genetics; no publication reports an experimental subcellular localization of the human NOP9 protein.; [part 2] The cap-lifted search left 141 unseen papers, of which the three pre-filters flagged 43 documents and 1 was inspected in full. The only direct localization measurement is of the Giardia intestinalis Nop9 orthologue (BAP-tagged, cytosolic by fractionation and confocal immunofluorescence); no publication in the unseen set measures the localization of the human NOP9 protein.	Identity caution for the verifier: the Nop9 literature is dominated by Saccharomyces cerevisiae and Candida albicans Nop9, and the semantic search also returns many unrelated Nop-family nucleolar proteins (NOP2, Nop5/Nop58, Nop52, Nop25, Nopp140). The nucleolar annotation for human NOP9 in gene databases is an inference from these fungal studies, not a measurement. No legacy tier 1-6 leads were supplied and no calls failed.; [part 2] Pre-filters A and B were below the display cap on the first attempt. Pre-filter C required breadth-preserving splitting: the prescribed pattern and the first two-way split both reported exactly 50 matches and are kept as superseded, while four finer sub-runs (cytosol|cytoplasm; nucleol|mitochondri; nucleus|nuclear; organelle/cytoskeleton/vesicle remainder) all came in below 50 and their union plus the superseded runs' documents was triaged. The capping here is driven by bulk supplementary gene tables, not by substantive hits. Identity remains the dominant issue for this protein, exactly as the first-pass curator warned: the unseen set is almost entirely Saccharomyces, Candida, Arabidopsis, Trypanosoma and Agaricomycete Nop9/Puf literature plus NOC4L/NAT14/NXT1 near-miss table rows, and two documents mention Nop9 only as a mouse or zebrafish neighbouring gene. The single human-specific signals are GWAS loci (hepatic steatosis, a chromosome-14 parent-of-origin missense variant). No calls failed. Scope convention, confirmed with the coordinator: the first-pass record for this same protein (curator L) rejected an analogous fungal Nop9 paper with the reason 'distant ortholog, excluded from both comparisons', i.e. it treated the scope itself as grounds to reject the item, whereas this record treats distant_ortholog as a label that keeps a recorded item out of the comparisons. Both conventions are already present in the frozen parent data (9 distant-ortholog items recorded as include against 28 as exclude) and in part 1 of this extension, so the divergence is a known inconsistency in the frozen data rather than a disagreement about this paper. Either way the item contributes to neither the primary nor the secondary comparison; only whether NOP9 reads as 'evidence found' changes, and the aggregator is carrying both readings centrally.
Q5TFE4	NT5DC1	5'-nucleotidase domain-containing protein 1 (EC 3.1.3.-)	NUCLEUS	NUCLEUS/NUCLEOPLASM	0.632561	Nucleus	mapped	Nucleus	nucleus (GO:0005634)	no_qualifying_evidence	L	3	0	0	0	0	yes	"NT5DC1"	1	175	True	s_47a647fe	165	7	9	15	24	1	1	0	0	0	p2:no_qualifying_evidence	Y11	[part 2] The cap-lifted search left 165 unseen papers, of which the three pre-filters flagged 24 documents and 1 was inspected. Nothing reports an experimental subcellular localization of the NT5DC1 protein: the set consists of GWAS and runs-of-homozygosity studies in humans, pigs, cattle and chickens, machine-learning gene signatures, plasma and cell-surface proteomics abundance lists, and one Drosophila orthologue knockdown study.	[part 2] All three pre-filters were below the display cap on the first attempt. The first-pass curator's identity caution holds and is reinforced: the 'cytosolic 5'-nucleotidase II (cNT5-II)' family label used in NT5DC papers is a name, not a measurement, and the classical 5'-nucleotidase localization literature concerns NT5E. Two documents in the set (bio_96001db76bfe and PMC9015699) are preprint and journal versions of the same SILAC cell-surface proteomics experiment; NT5DC1 appears only in their abundance lists, which protocol section 4 classifies as secondary proteomic data, so no proteomic_dataset item was created from an abundance table alone. No calls failed.	no_qualifying_evidence	no_qualifying_evidence	0	0	0					no_literature	no_literature						An exact search on NT5DC1, a localization-focused search including abstracts and an exact search on the alias NT5C2L1 returned only GWAS, exome-association, pan-cancer bioinformatics and proteome-abundance studies that mention the gene, plus classical localization papers about the unrelated ecto-5'-nucleotidase. No publication reports a direct experimental subcellular localization of the NT5DC1 protein.; [part 2] The cap-lifted search left 165 unseen papers, of which the three pre-filters flagged 24 documents and 1 was inspected. Nothing reports an experimental subcellular localization of the NT5DC1 protein: the set consists of GWAS and runs-of-homozygosity studies in humans, pigs, cattle and chickens, machine-learning gene signatures, plasma and cell-surface proteomics abundance lists, and one Drosophila orthologue knockdown study.	Identity caution: '5'-nucleotidase' localization literature concerns NT5E (the GPI-anchored ectoenzyme) and other nucleotide-metabolising enzymes, which are different proteins; the NT5DC family bioinformatics papers report mRNA expression and prognosis only. Aliases C6orf200 and LP2642 were not searched separately because NT5C2L1 returned nothing and the gene has essentially no dedicated literature. No legacy tier 1-6 leads were supplied and no calls failed.; [part 2] All three pre-filters were below the display cap on the first attempt. The first-pass curator's identity caution holds and is reinforced: the 'cytosolic 5'-nucleotidase II (cNT5-II)' family label used in NT5DC papers is a name, not a measurement, and the classical 5'-nucleotidase localization literature concerns NT5E. Two documents in the set (bio_96001db76bfe and PMC9015699) are preprint and journal versions of the same SILAC cell-surface proteomics experiment; NT5DC1 appears only in their abundance lists, which protocol section 4 classifies as secondary proteomic data, so no proteomic_dataset item was created from an abundance table alone. No calls failed.
Q86UY8	NT5DC3	5'-nucleotidase domain-containing protein 3 (EC 3.1.3.-) (GRP94-neighboring nucleotidase)	MITOCHONDRION	MITOCHONDRION/MITOCHONDRIAL MATRIX	0.980877	Mitochondrion	mapped	Mitochondrion	mitochondrion (GO:0005739)	evidence_found	L	2	2	1	0	1	no																				evidence_found	evidence_found	1	0	1		Cytoplasm (broad)		Cytoplasm (broad)	no_literature	consistent_coarse	131049359	131049359	The Common Viral Insertion Site Evi12 Is Located in the 5'-Noncoding Region of Gnn, a Novel Gene with Enhanced Expression in Two Subclasses of Human Acute Myeloid Leukemia	Expression of fusion constructs between GFP and Gnn cDNA isoforms in HEK-293 cells showed that Gnn proteins are located mainly in the cytoplasm.	abstract	An exact search on NT5DC3 and an alias-driven localization search on GNN/GRP94-neighboring nucleotidase were run, and the single archived tier-2 GOA lead was resolved to the MitoCoP mitochondrial-proteome paper. The only direct localization result is from the 2005 Evi12/Gnn study, whose abstract reports that GFP fusions with Gnn cDNA isoforms are mainly cytoplasmic in HEK-293 cells; the mitochondrial annotation rests on a high-throughput proteomics dataset whose supplementary tables are not retrievable here.	The two localization lines of evidence disagree (cytoplasmic GFP fusions versus a high-throughput mitochondrial-proteome annotation), which the verifier should weigh. Species caveat: the Gnn constructs are murine although the cells are human. Many search hits concern unrelated 5'-nucleotidases (NT5E, NT5M, NTPDase3). No calls failed for this protein.
Q86UD1	OAF	Out at first protein homolog (HCV NS5A-transactivated protein 13 target protein 2)	GOLGI APPARATUS	GOLGI APPARATUS/GOLGI MEMBRANE	0.847598	Golgi apparatus	mapped	Golgi apparatus	Golgi apparatus (GO:0005794)	no_qualifying_evidence	L	3	0	0	0	0	yes	"OAF" out at first protein homolog	1	63	True	s_fadecf39	53	5	4	29	29	1	3	2	1	2	p2:evidence_found	Y11	[part 2] The cap-lifted search left 53 unseen papers, of which the three pre-filters flagged 29 documents and 1 was inspected in full. One qualifies: a 2026 Advanced Science study of OAF in metabolic liver disease that shows by liver-specific AAV overexpression and knockdown plus serum ELISA that hepatic OAF is secreted into the circulation, giving an Extracellular/Secreted assignment in mouse; the same paper's imaging of exogenously supplied recombinant OAF taken up by human cells and its human serum ELISA are recorded as excluded items.	[part 2] Pre-filter runs were executed case-sensitively for this protein (ignore_case=false) because OAF is a three-letter symbol that otherwise matches 'loaf', 'oaf' and numerous unrelated strings; this is a deliberate, recorded deviation from the batch pattern and it kept all three filters far below the display cap. The identity cautions from the first pass held: hits include rat glioma and bovine oviduct secretomes (different species), plasma and serum proteomics abundance lists, and a kidney meQTL study. The central judgement call for a verifier is whether serum ELISA plus liver-specific genetic manipulation counts as a localization measurement for a secreted protein; the reasoning for and against is recorded in the caveats of items 1 and 3 so the call can be reversed without reopening the paper. No calls failed.	evidence_found	evidence_found	2	1	2	Extracellular/Secreted	Extracellular/Secreted	no_map_counterpart	no_map_counterpart	not_comparable	not_comparable	PMID:42666127					An exact search on the symbol with the protein name, a localization-focused search including abstracts and an alias search covering NS5ATP13TP2 and the Drosophila 'out at first' name were run. No publication reports an experimental subcellular localization of the human OAF protein: the symbol appears only in plasma, extracellular-vesicle and secretome proteomics tables and in GWAS loci, and the two 'out at first' papers are Drosophila transcriptional-regulation studies.; [part 2] The cap-lifted search left 53 unseen papers, of which the three pre-filters flagged 29 documents and 1 was inspected in full. One qualifies: a 2026 Advanced Science study of OAF in metabolic liver disease that shows by liver-specific AAV overexpression and knockdown plus serum ELISA that hepatic OAF is secreted into the circulation, giving an Extracellular/Secreted assignment in mouse; the same paper's imaging of exogenously supplied recombinant OAF taken up by human cells and its human serum ELISA are recorded as excluded items.	Identity caution: OAF is a three-letter symbol that collides with OA1 (ocular albinism 1), OXA1, EOLA1, OAT and the generic abbreviation in proteomics tables; all such hits were tagged different_entity. Several proteomics papers list OAF among plasma or extracellular-vesicle proteins, which is consistent with a secreted protein but is expression/abundance data, not a localization measurement, so no item was created. No legacy tier 1-6 leads were supplied and no calls failed.; [part 2] Pre-filter runs were executed case-sensitively for this protein (ignore_case=false) because OAF is a three-letter symbol that otherwise matches 'loaf', 'oaf' and numerous unrelated strings; this is a deliberate, recorded deviation from the batch pattern and it kept all three filters far below the display cap. The identity cautions from the first pass held: hits include rat glioma and bovine oviduct secretomes (different species), plasma and serum proteomics abundance lists, and a kidney meQTL study. The central judgement call for a verifier is whether serum ELISA plus liver-specific genetic manipulation counts as a localization measurement for a secreted protein; the reasoning for and against is recorded in the caveats of items 1 and 3 so the call can be reversed without reopening the paper. No calls failed.
Q8TAD7	OCC1	Overexpressed in colon carcinoma 1 protein (OCC-1) (AGD3)	PLASMA MEMBRANE	PLASMA MEMBRANE/VESICLE/EXTRACELLULAR SPACE	0.934911	Plasma membrane	mapped	Cell membrane	plasma membrane (GO:0005886)	no_qualifying_evidence	L	2	2	0	0	0	yes	"C12orf75"	1	15	True	s_0d2d3277	5	1	2	1	3	1	1	0	0	0	p2:no_qualifying_evidence	Y11	[part 2] The cap-lifted exact search on C12orf75 returned only 15 papers in total and left 5 unseen, of which the pre-filters flagged 3 documents and 1 was inspected. Nothing reports a subcellular localization: the one antibody-based study stains a gastric-cancer tissue array and reports only the absence of an expression difference, without any compartment statement.	[part 2] This protein has by far the smallest unseen set in the batch, and all three pre-filters were trivially below the cap. Both first-pass identity cautions remain relevant: OCC-1 is widely used for the long non-coding RNA at this locus, and the commercial anti-Occ1 antibody PAB16693 was raised against an erroneously translated peptide. The pre-filter A hit med_189729ac7021 is a string collision in a myeloma machine-learning paper with no OCC1 content. No calls failed.	no_qualifying_evidence	no_qualifying_evidence	0	0	0					no_literature	no_literature						An exact search on C12orf75 (the name used in nearly all of this gene's literature) and a localization-focused search including abstracts on the OCC-1 name were run. No publication reports a subcellular localization of the OCC1 protein: the single immunohistochemistry study describes staining of neuronal perikarya and enlarged tumour cells without a compartment, the original cloning paper failed to raise antibodies and suggests the transcripts may be non-coding, and the widely cited OCC-1 papers concern the long non-coding RNA from the same locus.; [part 2] The cap-lifted exact search on C12orf75 returned only 15 papers in total and left 5 unseen, of which the pre-filters flagged 3 documents and 1 was inspected. Nothing reports a subcellular localization: the one antibody-based study stains a gastric-cancer tissue array and reports only the absence of an expression difference, without any compartment statement.	Two identity cautions for the verifier: (1) OCC-1 is widely used for the long non-coding RNA at this locus (PMC6009600), not the protein; (2) the commercial 'anti-Occ1' antibody PAB16693 was raised against an erroneously translated peptide and was used as a negative control in PMC6885021. No legacy tier 1-6 leads were supplied and no calls failed.; [part 2] This protein has by far the smallest unseen set in the batch, and all three pre-filters were trivially below the cap. Both first-pass identity cautions remain relevant: OCC-1 is widely used for the long non-coding RNA at this locus, and the commercial anti-Occ1 antibody PAB16693 was raised against an erroneously translated peptide. The pre-filter A hit med_189729ac7021 is a string collision in a myeloma machine-learning paper with no OCC1 content. No calls failed.
Q5TC84	OGFRL1	Opioid growth factor receptor-like protein 1	CYTOSOL	CYTOSOL	0.584341	Cytosol	mapped	Cytoplasm	cytosol (GO:0005829)	no_qualifying_evidence	L	2	1	0	0	0	yes	"OGFRL1"	1	185	True	s_b187fc27	175	6	8	16	20	1	2	0	0	0	p2:no_qualifying_evidence	Y11	[part 2] The cap-lifted search left 175 unseen papers, of which the three pre-filters flagged 20 documents and 1 was inspected. Nothing reports an experimental subcellular localization of OGFRL1: the only protein-level data is a western blot of OGFRL1 abundance under transcriptional interference, and the single 'membrane-associated' description is an annotation descriptor quoted inside a sequence-similarity survey.	[part 2] All three pre-filters were below the display cap on the first attempt. The first-pass identity caution is confirmed: the OGFR nucleocytoplasmic-trafficking literature concerns the paralog, and nothing in the unseen set addresses OGFRL1 itself beyond expression. Two further traps are worth passing on: PMC10400871 uses the OGFRL1 promoter to drive eGFP, so a GFP signal there says nothing about the protein; and bio_f17be89f6c4e maps Ogfrl1-positive Slide-seq beads in mouse cerebellum, which is mRNA at tissue scale. No calls failed.	no_qualifying_evidence	no_qualifying_evidence	0	0	0					no_literature	no_literature						An exact search on OGFRL1 and a localization-focused search including abstracts were run; the only dedicated OGFRL1 publication is the 2024 cherubism genetics study, whose full text contains no immunofluorescence, fractionation or tagged-protein experiment. All localization hits concern the paralog OGFR, a different protein sharing only 36% amino-acid identity with OGFRL1.; [part 2] The cap-lifted search left 175 unseen papers, of which the three pre-filters flagged 20 documents and 1 was inspected. Nothing reports an experimental subcellular localization of OGFRL1: the only protein-level data is a western blot of OGFRL1 abundance under transcriptional interference, and the single 'membrane-associated' description is an annotation descriptor quoted inside a sequence-similarity survey.	Identity caution for the verifier: the extensive 'opioid growth factor receptor' localization literature (nucleocytoplasmic trafficking, NLS mapping, corneal immuno-EM) is about OGFR, not OGFRL1. The UniProt-style 'located in membrane' inference for OGFRL1 is a prediction. The clone-based alias dJ331H24.1 was not searched separately because it is a genomic-clone identifier unlikely to appear in text. No legacy tier 1-6 leads were supplied and no calls failed.; [part 2] All three pre-filters were below the display cap on the first attempt. The first-pass identity caution is confirmed: the OGFR nucleocytoplasmic-trafficking literature concerns the paralog, and nothing in the unseen set addresses OGFRL1 itself beyond expression. Two further traps are worth passing on: PMC10400871 uses the OGFRL1 promoter to drive eGFP, so a GFP signal there says nothing about the protein; and bio_f17be89f6c4e maps Ogfrl1-positive Slide-seq beads in mouse cerebellum, which is mRNA at tissue scale. No calls failed.
Q8N6M0	OTUD6B	Deubiquitinase OTUD6B (EC 3.4.19.12) (DUBA-5) (OTU domain-containing protein 6B)	CYTOSOL	NUCLEUS/CYTOSOL	0.681214	Cytosol	mapped	Cytoplasm	cytosol (GO:0005829)	evidence_found	M	4	10	3	3	3	no																				evidence_found	evidence_found	3	3	3	Centrosome/Centriole; Cytoplasm (broad); Mitotic spindle; Stress granule/P-body	Centrosome/Centriole; Cytoplasm (broad); Mitotic spindle; Stress granule/P-body	Cytoplasm (broad); Cytoskeleton; Ribonucleoprotein granule	Cytoplasm (broad); Cytoskeleton; Ribonucleoprotein granule	consistent_coarse	consistent_coarse	PMID:39789388; PMID:41651815; PMID:32328410	PMID:39789388	OTUD6B regulates KIFC1-dependent centrosome clustering and breast cancer cell survival	whilst distributed throughout the cytoplasm, OTUD6B also tightly co-localised with pericentrin (Fig. 4A,C). Notably, following nuclear membrane breakdown at prometaphase, GFP-OTUD6B remained co-localised with the pericentriolar matrix (Fig. 4A,D) and was also evident on the nascent spindle	/papers/PMC11850729/content.lines L39-L40	Exact-symbol, localization and alias (DUBA5, CGI-77) searches plus lookups of the three legacy leads identified three primary human-cell papers with direct OTUD6B imaging: GFP-OTUD6B is cytoplasmic with centrosome and mitotic-spindle co-localization in U2OS/BT549 (Marotta 2025), endogenous OTUD6B relocalizes to G3BP1-positive stress granules under arsenite/heat/osmotic stress in HEK293T/HeLa (Yang 2026), and endogenous OTUD6B stains the cytoplasm of MHCC-LM3 cells (Liu 2020). The Urbe 2012 GFP-DUB survey (cited as assigning OTUD6B as cytosolic) could not be used because its per-DUB results are in an inaccessible supplement; other hits were interaction-only, expression-only, reviews or conference abstracts.	Identity: OTUD6B is distinct from the antisense lncRNA OTUD6B-AS1 (PMC6533854) and from the paralog OTUD6A; DUBA5 search mostly returned UBA5/otubain hits. Abstract-only records 54167331 and 148447679 have no PMID/DOI in Paperclip meta.json. The first search call encountered the shared rate limit but auto-retried successfully (server-side waits, no failed call). Map-input datasets: none of the candidate papers match inputs/map_input_datasets.json.
Q5BKU9	OXLD1	Oxidoreductase-like domain-containing protein 1	MITOCHONDRION	MITOCHONDRION/MITOCHONDRIAL MATRIX	0.966933	Mitochondrion	mapped	Mitochondrion	mitochondrial matrix (GO:0005759)	evidence_found	M	4	2	2	1	2	no																				evidence_found	evidence_found	2	1	2	Mitochondrion	Mitochondrion	Mitochondrion	Mitochondrion	consistent	consistent	PMID:34800366; PMID:40826934	PMID:34800366	Quantitative high-confidence human mitochondrial proteome and its dynamics in cellular context	In the in vitro import assays, the MitoCoP proteins DHRS4, NOCT, and OXLD1 were proteolytically processed in a membrane potential (Δψ)-dependent manner and transported to a protease-protected internal mitochondrial compartment like the model preprotein Su9-DHFR (Figure 3E).	/papers/PMC8664129/content.lines L41	Exact-symbol, alias (C17orf90) and localization searches (the latter timed out once and was retried successfully) plus the MitoCoP legacy lead were run. Direct evidence: MitoCoP (Morgenstern 2021) shows membrane-potential-dependent import and protease protection of radiolabeled human OXLD1 in isolated HEK293T mitochondria, and Yan et al. 2025 show endogenous OXLD1 co-localizing with TOM20 in rat H9c2 cells; all other hits were gene-list co-mentions.	Search n=2 failed with a timeout during a shared rate-limit burst and was retried after a 20 s pause (n=4). The MitoCoP paper names OXLD1 in the main text (unlike OXNAD1/PCBD2), so the direct validation experiment could be quoted. No map-input dataset matched.
Q96HP4	OXNAD1	Oxidoreductase NAD-binding domain-containing protein 1 (EC 1.-.-.-)	MITOCHONDRION	MITOCHONDRION/MITOCHONDRIAL MATRIX	0.944651	Mitochondrion	mapped	Mitochondrion	mitochondrial matrix (GO:0005759)	no_qualifying_evidence	M	3	2	0	0	0	yes	"OXNAD1"	1	188	True	s_1ce0a21f	178	8	13	0	19	4	4	0	0	0	p1:no_qualifying_evidence	X06	[part 1] The cap-lifted exact search added 178 papers the first pass never returned; pre-filter A matched 8 documents and pre-filter B 13, giving 19 distinct candidates, of which 4 were inspected in full text. None reports a direct experimental localization of OXNAD1: the human tumour IHC paper scores only Hscore expression, the ferroptosis paper blots whole-cell lysates, the 'mitochondrial-localized OXNAD1' phrase is a review citation of the already-assessed 2026 gastric-cancer paper, and the remaining hits are circOXNAD1 (a circular RNA), DPH3/OXNAD1 promoter genomics, transcriptomic gene lists and non-spatial proteomics.	[part 1] Identity hazards handled: circOXNAD1 (PMC10033311) is a circular RNA studied in rat PC12 cells, not the protein; the DPH3/OXNAD1 bidirectional promoter papers (PMC8024666, PMC10175485, PMC10175305) concern a shared promoter, not OXNAD1 protein. The alias RFTN1-AS1 is an lncRNA designation and produced no hits. No failed or rate-limited calls. A verifier wanting to push further could try to obtain the images of PMC11092395 Fig. 4A, which are the only OXNAD1 antibody micrographs in the unseen set, but the paper itself states no subcellular pattern.	no_qualifying_evidence	no_qualifying_evidence	0	0	0					no_literature	no_literature						Exact-symbol, localization and a mitochondria/immunofluorescence follow-up search (all completed) returned only DPH3-OXNAD1 promoter genetics, expression lists, reviews and a 2026 abstract that calls OXNAD1 a mitochondrial oxidoreductase without reporting a localization experiment. The single legacy lead (MitoCoP, GO HTP) is proteomic-dataset membership that is not verifiable in the accessible text; no direct experimental localization of OXNAD1 was found.; [part 1] The cap-lifted exact search added 178 papers the first pass never returned; pre-filter A matched 8 documents and pre-filter B 13, giving 19 distinct candidates, of which 4 were inspected in full text. None reports a direct experimental localization of OXNAD1: the human tumour IHC paper scores only Hscore expression, the ferroptosis paper blots whole-cell lysates, the 'mitochondrial-localized OXNAD1' phrase is a review citation of the already-assessed 2026 gastric-cancer paper, and the remaining hits are circOXNAD1 (a circular RNA), DPH3/OXNAD1 promoter genomics, transcriptomic gene lists and non-spatial proteomics.	Alias RFTN1-AS1 is an lncRNA designation and was not searched separately. The 2026 gastric-cancer paper (doc 185864593) is the only lead that might contain direct data in its full text; it is flagged for the verifier's 10 % re-search.; [part 1] Identity hazards handled: circOXNAD1 (PMC10033311) is a circular RNA studied in rat PC12 cells, not the protein; the DPH3/OXNAD1 bidirectional promoter papers (PMC8024666, PMC10175485, PMC10175305) concern a shared promoter, not OXNAD1 protein. The alias RFTN1-AS1 is an lncRNA designation and produced no hits. No failed or rate-limited calls. A verifier wanting to push further could try to obtain the images of PMC11092395 Fig. 4A, which are the only OXNAD1 antibody micrographs in the unseen set, but the paper itself states no subcellular pattern.
Q9ULR5	PAIP2B	Polyadenylate-binding protein-interacting protein 2B (PABP-interacting protein 2B) (PAIP-2B) (Poly(A)-binding protein-interacting protein 2B)	CHAPERONE COMPLEX	CYTOSOL/CHAPERONE COMPLEX	0.706855		unharmonized	Cytoplasm	cytosol (GO:0005829)	no_qualifying_evidence	M	5	3	0	0	0	yes	"PAIP2B"	1	189	True	s_c0862702	179	8	7	31	37	7	4	0	0	0	p2:no_qualifying_evidence	Y12	[part 2] The cap-200 exact PAIP2B search left 179 papers that neither the first pass nor part 1 had seen, and the three pre-filters flagged 37 distinct documents (8 from A, 7 from B, 31 from C, all three headers below the 50-match display cap), of which 7 were opened. Nothing measures where PAIP2B is in the cell: the only antibody-based detection in the whole unseen set is a mouse-duodenum immunohistochemistry panel used to validate a single-cell subcluster marker with no compartment named, one HeLa immunofluorescence uses an antibody the authors say recognizes both Paip2a and Paip2b, one paper re-uses Human Protein Atlas images for tumour-versus-normal abundance, and the remainder are GWAS loci, gene-expression tables, CRISPR-screen phenotypes and conversion-artefact supplementary tables.	[part 2] IDENTITY: the PAIP2A/PAIP2B paralog hazard the first pass flagged recurred in its sharpest form in bio_4ee2bcbb7039, where the authors explicitly state the anti-Paip2 antibody recognizes both isoforms and a single siRNA pair silences both, so a genuine HeLa immunofluorescence cannot be assigned to PAIP2B; PMC13031781 cites the Paip2a/Paip2b double knockout as background and PMC6981093 tabulates both paralogs as the mammalian descendants of the single invertebrate Paip2. Species traps: Paip2b rows appear for rat (PMC5674029, D4AAB9), zebrafish (PMC11111832), fish (PMC4374334), sheep (PMC5575655), goat (PMC5087083) and mouse (PMC3950920, PMC13627704, bio_edb5555f6cf4). Word traps: 'rs10191329 localization in the human genome' (PMC11011344) is a chromosomal map position, 'SpatialPC1' (bio_5786d6fc6d7b) is a tissue-level spatial transcriptomics component, and the mitochondrial/chromatin words in PMC10281753 and PMC12241860 belong to GSEA cluster names and to FIS1 in a table footnote. Two documents (bio_b3c947936cfc, bio_c2b48a676ebc) reach the pre-filters only as literal 'ConversionResult(success=True...)' markdown artefacts of supplementary tables, with no prose to triage. CAP CHECK: pre-filter A 12 paragraphs / 8 docs, B 7 figures / 7 docs, C 41 paragraphs / 31 docs - every header below 50, so all three runs completed and none is superseded; as a same-breadth confirmation the C alternation was split in half with the unbounded .* kept (s_5025894b 10 docs, s_e89247ae 31 docs) and the union reproduces exactly the 31 documents of s_ea687a19, recovering nothing. No call errored and no rate limiting occurred, so no retry was needed. The Berlanga 2006 full text that the first pass flagged as the most likely PAIP2B immunofluorescence source is still not in Paperclip and did not appear in the unseen set.	no_qualifying_evidence	no_qualifying_evidence	0	0	0					not_comparable	not_comparable						Exact-symbol, localization and KIAA1155 alias searches (two first attempts timed out under the shared rate limit and were retried successfully) returned only the 2006 Paip2B characterization abstract, expression/biomarker studies and papers on the paralog PAIP2A or Drosophila Paip2. No publication with a direct experimental localization of human PAIP2B was found; the single legacy lead is a curator-inferred GO annotation whose abstract contains no localization result.; [part 2] The cap-200 exact PAIP2B search left 179 papers that neither the first pass nor part 1 had seen, and the three pre-filters flagged 37 distinct documents (8 from A, 7 from B, 31 from C, all three headers below the 50-match display cap), of which 7 were opened. Nothing measures where PAIP2B is in the cell: the only antibody-based detection in the whole unseen set is a mouse-duodenum immunohistochemistry panel used to validate a single-cell subcluster marker with no compartment named, one HeLa immunofluorescence uses an antibody the authors say recognizes both Paip2a and Paip2b, one paper re-uses Human Protein Atlas images for tumour-versus-normal abundance, and the remainder are GWAS loci, gene-expression tables, CRISPR-screen phenotypes and conversion-artefact supplementary tables.	Identity hazards: most 'Paip2' literature concerns PAIP2A (Paip2) or the single Drosophila Paip2; only Berlanga et al. 2006 and the PDAC biomarker paper address PAIP2B itself. The Berlanga full text (not in Paperclip) is the most likely place for a PAIP2B immunofluorescence result and is flagged for the verifier.; [part 2] IDENTITY: the PAIP2A/PAIP2B paralog hazard the first pass flagged recurred in its sharpest form in bio_4ee2bcbb7039, where the authors explicitly state the anti-Paip2 antibody recognizes both isoforms and a single siRNA pair silences both, so a genuine HeLa immunofluorescence cannot be assigned to PAIP2B; PMC13031781 cites the Paip2a/Paip2b double knockout as background and PMC6981093 tabulates both paralogs as the mammalian descendants of the single invertebrate Paip2. Species traps: Paip2b rows appear for rat (PMC5674029, D4AAB9), zebrafish (PMC11111832), fish (PMC4374334), sheep (PMC5575655), goat (PMC5087083) and mouse (PMC3950920, PMC13627704, bio_edb5555f6cf4). Word traps: 'rs10191329 localization in the human genome' (PMC11011344) is a chromosomal map position, 'SpatialPC1' (bio_5786d6fc6d7b) is a tissue-level spatial transcriptomics component, and the mitochondrial/chromatin words in PMC10281753 and PMC12241860 belong to GSEA cluster names and to FIS1 in a table footnote. Two documents (bio_b3c947936cfc, bio_c2b48a676ebc) reach the pre-filters only as literal 'ConversionResult(success=True...)' markdown artefacts of supplementary tables, with no prose to triage. CAP CHECK: pre-filter A 12 paragraphs / 8 docs, B 7 figures / 7 docs, C 41 paragraphs / 31 docs - every header below 50, so all three runs completed and none is superseded; as a same-breadth confirmation the C alternation was split in half with the unbounded .* kept (s_5025894b 10 docs, s_e89247ae 31 docs) and the union reproduces exactly the 31 documents of s_ea687a19, recovering nothing. No call errored and no rate limiting occurred, so no retry was needed. The Berlanga 2006 full text that the first pass flagged as the most likely PAIP2B immunofluorescence source is still not in Paperclip and did not appear in the unseen set.
Q9BVG4	PBDC1	Protein PBDC1 (Polysaccharide biosynthesis domain-containing protein 1)	CYTOSOL	NUCLEUS/CYTOSOL	0.6168	Cytosol	mapped	Cytoplasm	cytosol (GO:0005829)	no_qualifying_evidence	M	6	1	0	0	0	yes	"CXorf26" | "PBDC1"	2	218	True	s_cdad1fe5	196	12	9	0	18	1	0	0	0	0	p1:no_qualifying_evidence	X06	[part 1] The merged cap-lifted searches for PBDC1 and CXorf26 added 196 papers the first pass never returned; pre-filter A matched 12 documents and pre-filter B 9, giving 18 distinct candidates, one of which was opened in full text. Nothing in the unseen set measures where the PBDC1 protein is: the symbol occurs almost exclusively as an X-inactivation escapee gene in mouse allelic RNA-seq/RT-qPCR studies, in proteomics abundance tables, and in one review's abbreviation list, so no evidence item could be created.	[part 1] Identity: all mammalian hits are the genuine PBDC1/Pbdc1 locus (no paralog or acronym collision was found), but every one is transcript- or abundance-level. Two Paperclip records (bio_deea2a48ffea and deea2a48) are the same CIZ1 B-cell preprint indexed twice. A targeted extra grep for antibody/immunoblot/knock-in terms near the symbol across all 196 unseen papers returned a single mouse abundance list (PMC9813788), confirming that no PBDC1-specific imaging or fractionation exists in this set. The first-pass observation that non-mammalian homologues are 'linked to transcriptional machinery' was not pursued, since distant orthologs are excluded from both comparisons. No failed or rate-limited calls.	no_qualifying_evidence	no_qualifying_evidence	0	0	0					no_literature	no_literature						Exact-symbol, alias (CXorf26) and localization searches were completed (the exact search needed one retry and the localization search three attempts because of the shared rate limit); hits were expression/proteomics lists and a 2025 mouse preprint using Pbdc1 only as a proximity-labeling bait. No publication reporting direct experimental subcellular localization of PBDC1 was found and there were no legacy leads.; [part 1] The merged cap-lifted searches for PBDC1 and CXorf26 added 196 papers the first pass never returned; pre-filter A matched 12 documents and pre-filter B 9, giving 18 distinct candidates, one of which was opened in full text. Nothing in the unseen set measures where the PBDC1 protein is: the symbol occurs almost exclusively as an X-inactivation escapee gene in mouse allelic RNA-seq/RT-qPCR studies, in proteomics abundance tables, and in one review's abbreviation list, so no evidence item could be created.	Three search calls timed out under the shared rate limit (recorded as n=1, n=2, n=5) before succeeding. The preprint notes non-mammalian homologs 'linked to transcriptional machinery' (its refs 52-54); these distant orthologs were not pursued because they would be excluded from both comparisons.; [part 1] Identity: all mammalian hits are the genuine PBDC1/Pbdc1 locus (no paralog or acronym collision was found), but every one is transcript- or abundance-level. Two Paperclip records (bio_deea2a48ffea and deea2a48) are the same CIZ1 B-cell preprint indexed twice. A targeted extra grep for antibody/immunoblot/knock-in terms near the symbol across all 196 unseen papers returned a single mouse abundance list (PMC9813788), confirming that no PBDC1-specific imaging or fractionation exists in this set. The first-pass observation that non-mammalian homologues are 'linked to transcriptional machinery' was not pursued, since distant orthologs are excluded from both comparisons. No failed or rate-limited calls.
