## Supplemental Tables for "grassp: A graph-based framework unifies subcellular proteomics across assays and studies" (part 9 of 13)

### Sheet: Table S10 (continued)
uniprot_id	gene_symbol	protein_name	map_label	map_label_compact	map_confidence	map_comparison_compartment	map_status	map_label_uniprot_vocab	map_label_gocc_vocab	first_pass_status	first_pass_curator	first_pass_n_searches	first_pass_n_candidate_publications_assessed	first_pass_n_accepted_any_scope	first_pass_n_accepted_human_system	first_pass_n_accepted_direct_any_species	tier1_rescreened	tier1_queries	tier1_n_searches	tier1_n_hits	tier1_all_lists_complete	tier1_unseen_set_id	tier1_n_unseen_papers	tier1_prefilter_A_docs	tier1_prefilter_B_docs	tier1_prefilter_C_docs	tier1_n_candidates_triaged	tier1_n_inspected	tier1_n_items_recorded	tier1_n_accepted_after_verification	tier1_n_accepted_human_system	tier1_n_accepted_direct_any_species	tier1_status	tier1_curator	tier1_summary	tier1_notes	literature_status	literature_status_comparable_scopes_only	n_accepted_publications_any_scope	n_accepted_human_system	n_accepted_direct_any_species	literature_localizations_human_system	literature_localizations_direct_any_species	literature_comparison_compartments_human_system	literature_comparison_compartments_direct_any_species	comparison_primary_human_system	comparison_secondary_direct_any_species	accepted_citations	representative_citation	representative_title	representative_excerpt	representative_locator	review_summary	retrieval_notes
Q9H0N5	PCBD2	Pterin-4-alpha-carbinolamine dehydratase 2 (PHS 2) (EC 4.2.1.96) (4-alpha-hydroxy-tetrahydropterin dehydratase 2) (DcoH-like protein DCoHm) (Dimerization cofactor of hepatocyte nuclear factor 1 from muscle) (HNF-1-alpha dimerization cofactor)	MITOCHONDRION	MITOCHONDRION	0.882822	Mitochondrion	mapped	Mitochondrion	mitochondrion (GO:0005739)	evidence_found	M	5	1	0	0	0	yes	"PCBD2"	1	190	True	s_ef7618db	180	11	13	0	23	1	2	1	1	1	p1:evidence_found	X06	[part 1] The cap-lifted exact search added 180 papers the first pass never returned; pre-filter A matched 11 documents and pre-filter B 13, giving 23 distinct candidates, one of which was opened and pursued in depth. That one, Ly et al., Molecular Cell 2025 (PMID 41205602), did image full-length human PCBD2 fused to C-terminal EGFP in HeLa cells as one of 40 isoform pairs in a localization screen, but the compartment it reports for PCBD2 lives only in Table S2 (a binary .xlsx whose PCBD2 rows are not extracted) and in supplementary micrographs, so the record is retrieval_incomplete rather than negative.	[part 1] DECISIVE SOURCE NOT FULLY OPENED, for the verifier: Ly J, Di Bernardo M, Tao YF, et al., 'Alternative start codon selection shapes mitochondrial function and rare human diseases', Mol Cell 2025, PMID 41205602, DOI 10.1016/j.molcel.2025.10.013. The needed values are the two PCBD2 rows of Table S2 (sheet 'TableS2' of supplement NIHMS2117943-supplement-MMMC3.xlsx / 645657_file17.xlsx in the bioRxiv version bio_235662d96fa3): columns Gene | Isoform | Localization | Differential localization. The 'SummarizedChanges' sheet of the same file groups PCBD2 with ERGIC3 on a 'Puncta'/'Cytoplasm' network edge, which hints that one PCBD2 isoform was punctate and the other cytoplasmic, but the extraction mangles the header row so the isoform-to-compartment direction cannot be established and nothing was recorded from it. Identity: the constructs are explicitly PCBD2, not the paralog PCBD1 (DCoH), which dominates the older PCD/DCoH localization literature; the first pass flagged this hazard and it was respected here. The remaining 22 candidates are genetics, eQTL/meQTL, expression-signature and control-amplicon mentions; PCBD2 serves as a negative-control genomic region in three ChIP/PCR papers. No failed or rate-limited calls. FOLLOW-UP (U2, 2026-10-29): Opened Figure 1 (/papers/PMC12718117/figures/nihms-2117943-f0002.jpg) three times with ask-image (the first attempt that combined fn='describe' with a question returned only the generic description; the three calls without fn answered), together with the figure text layer, the Table S2 column summaries of both the Mol Cell (MMMC3) and bioRxiv (file17) copies, and the bioRxiv figure text layers (fig1, fig2, figs2). Panel E contains the PCBD2 micrograph pair with the authors' printed label 'Mitochondria / Puncta -> Cytosol / Nucleus' (reading 1 gave 'Mitochondria -> Cytosol, Nucleus' and described a mitochondrial network for the annotated isoform and diffuse cytosol plus nucleus for the truncated isoform; the full-panel transcription and the character-level re-read both include 'Puncta' on the annotated side). This agrees with the SummarizedChanges column summary that groups ERGIC3 and PCBD2 on a Puncta-to-Cytoplasm edge. The annotated construct is the full-length human PCBD2 (HeLa cDNA, L76) with a C-terminal MYC-TEV-EGFP tag expressed from the AAVS1 safe-harbour locus under TRE3G in HeLa cells and imaged live (L18, L78, L148). Status changed from retrieval_incomplete to evidence_found; U2_Q9H0N5_41205602_1 (human_system, targeted_imaging, tagged_overexpression, Mitochondrion + Other: puncta) supersedes X06_Q9H0N5_41205602_1, which is retained. Still inaccessible: the PCBD2 rows of Table S2 (xlsx extracted only as a column summary in both copies) and the Supplementary Figure 2A micrographs (MMMC1.pdf; PCBD2 does not appear in the preprint's Supplementary figure 2 'same localization' panel list, consistent with its differential classification); neither is decisive now. Identity: constructs are explicitly PCBD2 (pJL820/pJL821), not PCBD1. No rate-limited calls.	evidence_found	evidence_found	1	1	1	Mitochondrion; Other: puncta (authors' printed category 'Puncta' for the annotated isoform; structure and compartment not identified)	Mitochondrion; Other: puncta (authors' printed category 'Puncta' for the annotated isoform; structure and compartment not identified)	Mitochondrion; no_map_counterpart	Mitochondrion; no_map_counterpart	consistent	consistent	PMID:41205602					Exact-symbol (retried once after a timeout), localization and alias (DCoHm, DCoH2) searches found that nearly all PCD/DCoH localization literature concerns the paralog PCBD1; the only PCBD2-specific localization source is the 2021 FASEB J paper underlying the current UniProt annotation, available here as an abstract that explicitly reports immunolocalization with HNF1beta-dependent nuclear PCBD2. It is recorded as an abstract_only item with unclear system; the MitoCoP GO lead is unverifiable proteomic membership.; [part 1] The cap-lifted exact search added 180 papers the first pass never returned; pre-filter A matched 11 documents and pre-filter B 13, giving 23 distinct candidates, one of which was opened and pursued in depth. That one, Ly et al., Molecular Cell 2025 (PMID 41205602), did image full-length human PCBD2 fused to C-terminal EGFP in HeLa cells as one of 40 isoform pairs in a localization screen, but the compartment it reports for PCBD2 lives only in Table S2 (a binary .xlsx whose PCBD2 rows are not extracted) and in supplementary micrographs, so the record is retrieval_incomplete rather than negative.	Identity hazard: PCBD1 (PCD/DCoH) dominates the hits and must not be confused with PCBD2 (DCoHm/DCoH2). PCBD2 is one of the four cohort proteins that gained a UniProt location after the snapshot; the underlying full text is not in Paperclip, so the system (likely HEK293 or mouse mIMCD3 cells) could not be determined.; [part 1] DECISIVE SOURCE NOT FULLY OPENED, for the verifier: Ly J, Di Bernardo M, Tao YF, et al., 'Alternative start codon selection shapes mitochondrial function and rare human diseases', Mol Cell 2025, PMID 41205602, DOI 10.1016/j.molcel.2025.10.013. The needed values are the two PCBD2 rows of Table S2 (sheet 'TableS2' of supplement NIHMS2117943-supplement-MMMC3.xlsx / 645657_file17.xlsx in the bioRxiv version bio_235662d96fa3): columns Gene | Isoform | Localization | Differential localization. The 'SummarizedChanges' sheet of the same file groups PCBD2 with ERGIC3 on a 'Puncta'/'Cytoplasm' network edge, which hints that one PCBD2 isoform was punctate and the other cytoplasmic, but the extraction mangles the header row so the isoform-to-compartment direction cannot be established and nothing was recorded from it. Identity: the constructs are explicitly PCBD2, not the paralog PCBD1 (DCoH), which dominates the older PCD/DCoH localization literature; the first pass flagged this hazard and it was respected here. The remaining 22 candidates are genetics, eQTL/meQTL, expression-signature and control-amplicon mentions; PCBD2 serves as a negative-control genomic region in three ChIP/PCR papers. No failed or rate-limited calls. FOLLOW-UP (U2, 2026-10-29): Opened Figure 1 (/papers/PMC12718117/figures/nihms-2117943-f0002.jpg) three times with ask-image (the first attempt that combined fn='describe' with a question returned only the generic description; the three calls without fn answered), together with the figure text layer, the Table S2 column summaries of both the Mol Cell (MMMC3) and bioRxiv (file17) copies, and the bioRxiv figure text layers (fig1, fig2, figs2). Panel E contains the PCBD2 micrograph pair with the authors' printed label 'Mitochondria / Puncta -> Cytosol / Nucleus' (reading 1 gave 'Mitochondria -> Cytosol, Nucleus' and described a mitochondrial network for the annotated isoform and diffuse cytosol plus nucleus for the truncated isoform; the full-panel transcription and the character-level re-read both include 'Puncta' on the annotated side). This agrees with the SummarizedChanges column summary that groups ERGIC3 and PCBD2 on a Puncta-to-Cytoplasm edge. The annotated construct is the full-length human PCBD2 (HeLa cDNA, L76) with a C-terminal MYC-TEV-EGFP tag expressed from the AAVS1 safe-harbour locus under TRE3G in HeLa cells and imaged live (L18, L78, L148). Status changed from retrieval_incomplete to evidence_found; U2_Q9H0N5_41205602_1 (human_system, targeted_imaging, tagged_overexpression, Mitochondrion + Other: puncta) supersedes X06_Q9H0N5_41205602_1, which is retained. Still inaccessible: the PCBD2 rows of Table S2 (xlsx extracted only as a column summary in both copies) and the Supplementary Figure 2A micrographs (MMMC1.pdf; PCBD2 does not appear in the preprint's Supplementary figure 2 'same localization' panel list, consistent with its differential classification); neither is decisive now. Identity: constructs are explicitly PCBD2 (pJL820/pJL821), not PCBD1. No rate-limited calls.
Q16877	PFKFB4	6-phosphofructo-2-kinase/fructose-2,6-bisphosphatase 4 (6PF-2-K/Fru-2,6-P2ase 4) (PFK/FBPase 4) (6PF-2-K/Fru-2,6-P2ase testis-type isozyme) [Includes: 6-phosphofructo-2-kinase (EC 2.7.1.105); Fructose-2,6-bisphosphatase (EC 3.1.3.46)]	CYTOSOL	CYTOSOL	0.655153	Cytosol	mapped	Cytoplasm	cytosol (GO:0005829)	evidence_found	M	3	3	2	2	2	no																				evidence_found	evidence_found	2	2	2	Cytoplasm (broad); Cytosol; Nucleus	Cytoplasm (broad); Cytosol; Nucleus	Cytoplasm (broad); Cytosol; Nucleus	Cytoplasm (broad); Cytosol; Nucleus	consistent	consistent	PMID:36476868; PMID:36115843	PMID:36476868	Hypoxic activation of PFKFB4 in breast tumor microenvironment shapes metabolic and cellular plasticity to accentuate metastatic competence	Cellular fractionation of human TNBC line MDA-MB-468 revealed that only in response to hypoxic stimulation is PFKFB4 protein substantially localized to the nucleus, whereas normoxic cells showed predominantly cytosolic localization (Figures 7E and 7F).	/papers/PMC9807018/content.lines L33-L34	Exact-symbol, localization and a nuclear/cytoplasmic follow-up search identified two human-cell papers with direct PFKFB4 localization: Dai et al. 2022 (Cell Reports) show by fractionation, IF and tumour IHC that endogenous PFKFB4 is predominantly cytosolic in normoxic MDA-MB-468 cells and translocates to the nucleus under hypoxia (nuclear PFKFB4 also seen in a subset of breast tumours), and Phillips et al. 2022 (Oncogenesis) report cytoplasmic PFKFB4 by IF in glioblastoma stem-like cells. Other hits were expression, metabolic or review papers; the Dasgupta 2018 Nature SRC-3 paper is not in Paperclip.	Paralog hazard: PFKFB3 nuclear-targeting literature (e.g. doc 106857251) must not be attributed to PFKFB4. Strohecker 2015 (PMC4573377) and Kam 2023 (PMC10140800) were grep-negative for PFKFB4 localization and are not recorded as items. No map-input dataset matched.
Q92576	PHF3	PHD finger protein 3	CHROMOSOME, CENTROMERIC REGION	NUCLEUS/NUCLEOPLASM/CHROMOSOME/CHROMOSOME, CENTROMERIC REGION	0.909895	Nucleus	mapped	Nucleus	chromosome (GO:0005694)	evidence_found	M	6	2	2	2	2	no																				evidence_found	evidence_found	2	2	2	Chromatin/Chromosome; Nucleus; Other: Pol II transcription clusters	Chromatin/Chromosome; Nucleus; Other: Pol II transcription clusters	Nucleus	Nucleus	consistent	consistent	PMID:34667177; PMID:38036524	PMID:34667177	PHF3 regulates neuronal gene expression through the Pol II CTD reader domain SPOC	Expression levels and nuclear localization of PHF3-GFP in the endogenously tagged HEK293T cell line revealed by Western blotting with anti-PHF3 and fluorescence microscopy.	/papers/PMC8526623/content.lines L27-L28	Exact-symbol (one timeout, retried), localization, alias (KIAA0244, no hits) and a glioma follow-up search identified two Nature Communications papers from the Slade laboratory in which endogenously tagged PHF3 (GFP, mScarlet, mEGFP knock-ins) in human HEK293T cells is nuclear, distributed throughout chromatin and colocalizes with Pol II clusters. Other hits were other PHD-finger proteins, reviews, serology/expression abstracts or ChIP-based genomic localization.	Paralog hazard: searches returned many PHF-family proteins (PHF1, PHF6, PHF10, PHF13, PHF23) that must not be confused with PHF3. Both included papers come from the same group and rely on knock-in tags (no antibody-based IF of untagged endogenous PHF3). No map-input dataset matched.
Q6NSJ2	PHLDB3	Pleckstrin homology-like domain family B member 3	CYTOSOL	CYTOSOL	0.584341	Cytosol	mapped	Cytoplasm	cytosol (GO:0005829)	evidence_found	M	2	2	1	1	1	no																				evidence_found	evidence_found	1	1	1	Cytoplasm (broad); Cytosol	Cytoplasm (broad); Cytosol	Cytoplasm (broad); Cytosol	Cytoplasm (broad); Cytosol	consistent	consistent	PMID:41405991	PMID:41405991	Liprin-alpha1 enhances PHLDB3 oncogenic function in colorectal cancer via activation of mTORC2-AKT1 pathway	Confocal microscopy further showed cytosolic co-localization of exogenous FLAG-PHLDB3 and HA-RICTOR in p53-null HCT116 cells (Figure 3B).	/papers/PMC12934055/content.lines L22	Exact-symbol and localization searches (no aliases exist) returned two primary papers on PHLDB3 from the Lu laboratory; only the 2025 Cell Reports study contains a direct localization statement, confocal imaging of FLAG-PHLDB3 showing cytosolic/cytoplasmic distribution in human HCT116 cells. The 2016 Nature Communications paper has no localization experiment, and the remaining hits were paralog (PHLDB1/2) studies, gene lists or a MitoID proximity-proteomics prey list.	Paralog hazard: PHLDB1 (LL5alpha) and PHLDB2 (LL5beta) have extensive cortex/microtubule-anchoring localization literature that must not be transferred to PHLDB3 (LL5gamma). The MitoID preprint (bio_be17a50f6bfd) lists PHLDB3 among Rab30 proximity hits; this is prey-level proximity proteomics and was not recorded as evidence.
Q5SRE7	PHYHD1	Phytanoyl-CoA dioxygenase domain-containing protein 1 (Protein PHYHD1) (EC 1.14.11.-)	CYTOSOL	CYTOSOL	0.758817	Cytosol	mapped	Cytoplasm	cytosol (GO:0005829)	evidence_found	M	2	2	1	1	1	no																				evidence_found	evidence_found	1	1	1	Cytoplasm (broad); Nucleus	Cytoplasm (broad); Nucleus	Cytoplasm (broad); Nucleus	Cytoplasm (broad); Nucleus	consistent_coarse	consistent_coarse	PMID:42440490	PMID:42440490	Epigenetic silencing of PHYHD1 in hepatocellular carcinoma revealed by integrated multi-omics analysis	Immunohistochemistry (IHC) revealed that PHYHD1 protein was localized in both the cytoplasm and nucleus, and its expression was significantly reduced in HCC tissues (Figures 3H,I; P < 0.001, n = 76 pairs).	/papers/PMC13333458/content.lines L73	Exact-symbol and localization searches identified the 2023 FEBS Letters characterization of PHYHD1 (abstract-only in Paperclip; nucleus and cytoplasm by cellular/microscopic assays) and a 2026 HCC study whose IHC shows PHYHD1 in both cytoplasm and nucleus of human liver tissue. Other hits were the PHYH paralog, insect orthologs, structural work, reviews or expression lists.	Paralog hazard: PHYH (phytanoyl-CoA hydroxylase, peroxisomal) dominates the semantic hits and is distinct from PHYHD1. The Stonkus 2025 paper (PMC12709175) only cites the 2023 localization result and was not recorded as an item.
Q8NG27	PJA1	E3 ubiquitin-protein ligase Praja-1 (Praja1) (EC 2.3.2.27) (RING finger protein 70) (RING-type E3 ubiquitin transferase Praja-1)	CYTOSOL	CYTOSOL	0.671451	Cytosol	mapped	Cytoplasm	cytosol (GO:0005829)	evidence_found	M	5	9	7	5	7	no																				evidence_found	evidence_found	7	5	7	Cytoplasm (broad); Mitochondrion; Nucleus; Other: intranuclear polyglutamine inclusions (MJD neurons)	Actin cytoskeleton; Cell cortex/lamellipodium/filopodium; Cytoplasm (broad); Cytosol; Microtubule cytoskeleton; Mitochondrion; Nucleus; Other: intranuclear polyglutamine inclusions (MJD neurons)	Cytoplasm (broad); Mitochondrion; Nucleus	Cell cortex; Cytoplasm (broad); Cytoskeleton; Cytosol; Mitochondrion; Nucleus	consistent_coarse	consistent	PMID:38906860; PMID:30185588; PMID:30737375; PMID:35701899; PMID:41182881; PMID:28067271; PMID:23717400	PMID:38906860	PJA1-mediated suppression of pyroptosis as a driver of docetaxel resistance in nasopharyngeal carcinoma	We observed positive expression of PJA1 in both the nucleus and cytoplasm and divided the tissue samples into four groups based on the staining intensity	/papers/PMC11192944/content.lines L17-L25	Exact-symbol, localization, alias (Praja1) and one follow-up search identified several papers with direct PJA1 localization: endogenous PJA1 is nuclear and cytoplasmic in human NPC tissue with tagged PJA1 at mitochondria (Huang 2024), nuclear by fractionation/IHC in human glioblastoma (Bunda 2019), nuclear as HA-PJA1 in HepG2 (Xu 2018), nuclear-and-cytoplasmic as FLAG-Praja1 in SH-SY5Y (Aoki 2025), present in intranuclear inclusions of MJD neurons (Watabe 2022), plus secondary mouse/rat data (cytoplasm-to-nucleus shift in regenerating muscle; predominantly cytosolic, microtubule-associated and nuclear EGFP-Praja1 in PC12 cells). The picture is of a nucleocytoplasmic protein with context-dependent nuclear enrichment.	Identity: 'Praja1' and 'PJA1' are the same gene; the paralog PJA2/Praja2 appears in several hits and was excluded. Several constructs are of unstated or mouse origin (noted per item). The follow-up search for the Onodera NLS paper timed out once and succeeded on retry. No map-input dataset matched.
P61925	PKIA	cAMP-dependent protein kinase inhibitor alpha (PKI-alpha) (cAMP-dependent protein kinase inhibitor, muscle/brain isoform)			0.44825		unresolved			evidence_found	M	5	3	0	0	0	yes	"PKIA" | "PKI-alpha" | "PKIalpha"	3	190	True	s_0c86e340	158	23	20	31	46	4	4	0	0	0	p2:no_qualifying_evidence	Y12	[part 2] The three cap-200 exact searches merged to 188 papers and left 158 that neither the first pass nor part 1 had seen; the pre-filters flagged 46 distinct documents (23 from A, 20 from B, 31 from the C union after the capped C run was split), of which 4 were opened. No publication localizes PKI-alpha protein: the closest item is a mouse APEX2 nuclear proteome in which Pkia is a single-PSM prey (recorded as an excluded proteomic_dataset), while the recurring 'PKIA nuclear export signal' papers graft a 13-residue PKIA peptide onto AMPK, TRIB1, NANOG or ELK1 and report those proteins' locations instead.	[part 2] CAP CHECK: pre-filter A came in at 47 paragraphs / 23 documents and pre-filter B at 27 figures / 20 documents, both below the 50-match display cap and therefore complete. Pre-filter C hit the cap exactly (s_cec8e7b4, 50 paragraphs / 27 documents) and was superseded: I split the compartment alternation into two halves while keeping the unbounded .* (s_a9b14f00, 32 paragraphs / 22 docs; s_652a4e57, 35 paragraphs / 19 docs), and triaged the UNION of the capped run's own 27 documents with the two halves, 31 documents in total. The split recovered PMC8124994, PMC8357913, PMC8449535 and PMC9130241; PMC8124994 appeared in no other filter, and PMC8357913 is the one paper in this protein that produces an evidence item, although it reached triage through pre-filters A and B as well. The cap was driven mainly by PMC6025110, which contributed 7 of the 50 paragraphs because 'pKIA' is its KIAA0100 expression-plasmid label. IDENTITY: six distinct collisions. (1) 'pKIA' = the KIAA0100 overexpression plasmid and HEK293/pKIA cell line in PMC6025110, whose microtubule immunofluorescence belongs to KIAA0100. (2) Fungal and plant pkiA = pyruvate kinase: Aspergillus fumigatus (PMC10672213, PMC11282106), A. niger promoter (PMC6108506), a wheat transcript annotation (PMC6349800) and an Ascosphaera apis milRNA target (PMC11033319). (3) 'PKIACCEPTOR' in PMC7234811 is acceptor-labelled PKI peptide in an in vitro FRET study. (4) The PKIA NES as a heterologous export tag on other proteins (PMC2947478, PMC2754447, bio_ce64ac187041, PMC4809572, PMC5828312) - the main false-positive family here, since those papers do report cytoplasmic localization, but of the fusion partner. (5) The paralog PKIB in PMC12219054 (PKIG is also compared there by qRT-PCR, so the same paper appears in the PKIG record). (6) A reference-string match in an arXiv molecular-communication survey (arx_2405.07812). The 1995 Wen JBC cell-cycle paper that the first pass included remained outside the unseen set, so nothing here changes it. No call errored and no rate limiting occurred.	no_qualifying_evidence	no_qualifying_evidence	0	0	0					not_comparable	not_comparable						Exact-symbol (one timeout, retried), localization and two alias-spelling searches showed that most PKIA hits concern the lncRNA PKIA-AS1, methylation/expression studies or the use of PKI peptides and constructs as PKA inhibitors (tools) that localize the catalytic subunit rather than PKI alpha itself. The one direct source is the 1995 JBC study (abstract-only) in which endogenous PKI alpha immunostaining becomes increasingly nuclear at G2/M; a 1980 microtubule/spindle localization of testicular PKI could not be assigned to the alpha isoform.; [part 2] The three cap-200 exact searches merged to 188 papers and left 158 that neither the first pass nor part 1 had seen; the pre-filters flagged 46 distinct documents (23 from A, 20 from B, 31 from the C union after the capped C run was split), of which 4 were opened. No publication localizes PKI-alpha protein: the closest item is a mouse APEX2 nuclear proteome in which Pkia is a single-PSM prey (recorded as an excluded proteomic_dataset), while the recurring 'PKIA nuclear export signal' papers graft a 13-residue PKIA peptide onto AMPK, TRIB1, NANOG or ELK1 and report those proteins' locations instead.	Identity hazards: 'PKI' papers often refer to the PKI(5-24) peptide or to PKI alpha used as a tool; PKIB and PKIG are separate batch proteins. Several classic papers (Fantozzi 1992/1994, Wiley 1999) measure PKA C-subunit localization in response to PKI and were not recorded as PKIA evidence. The Wen 1995 full text (not in Paperclip) would resolve the cell system.; [part 2] CAP CHECK: pre-filter A came in at 47 paragraphs / 23 documents and pre-filter B at 27 figures / 20 documents, both below the 50-match display cap and therefore complete. Pre-filter C hit the cap exactly (s_cec8e7b4, 50 paragraphs / 27 documents) and was superseded: I split the compartment alternation into two halves while keeping the unbounded .* (s_a9b14f00, 32 paragraphs / 22 docs; s_652a4e57, 35 paragraphs / 19 docs), and triaged the UNION of the capped run's own 27 documents with the two halves, 31 documents in total. The split recovered PMC8124994, PMC8357913, PMC8449535 and PMC9130241; PMC8124994 appeared in no other filter, and PMC8357913 is the one paper in this protein that produces an evidence item, although it reached triage through pre-filters A and B as well. The cap was driven mainly by PMC6025110, which contributed 7 of the 50 paragraphs because 'pKIA' is its KIAA0100 expression-plasmid label. IDENTITY: six distinct collisions. (1) 'pKIA' = the KIAA0100 overexpression plasmid and HEK293/pKIA cell line in PMC6025110, whose microtubule immunofluorescence belongs to KIAA0100. (2) Fungal and plant pkiA = pyruvate kinase: Aspergillus fumigatus (PMC10672213, PMC11282106), A. niger promoter (PMC6108506), a wheat transcript annotation (PMC6349800) and an Ascosphaera apis milRNA target (PMC11033319). (3) 'PKIACCEPTOR' in PMC7234811 is acceptor-labelled PKI peptide in an in vitro FRET study. (4) The PKIA NES as a heterologous export tag on other proteins (PMC2947478, PMC2754447, bio_ce64ac187041, PMC4809572, PMC5828312) - the main false-positive family here, since those papers do report cytoplasmic localization, but of the fusion partner. (5) The paralog PKIB in PMC12219054 (PKIG is also compared there by qRT-PCR, so the same paper appears in the PKIG record). (6) A reference-string match in an arXiv molecular-communication survey (arx_2405.07812). The 1995 Wen JBC cell-cycle paper that the first pass included remained outside the unseen set, so nothing here changes it. No call errored and no rate limiting occurred.
Q9C010	PKIB	cAMP-dependent protein kinase inhibitor beta (PKI-beta)	CYTOSOL	CYTOSOL	0.592444	Cytosol	mapped		cytosol (GO:0005829)	retrieval_incomplete	U	4	4	0	0	0	yes	"PKIB"	1	119	True	s_d372f925	110	10	14	0	21	2	2	1	1	1	p1:evidence_found	X06	[part 1] The cap-lifted exact search added 110 papers the first pass never returned; pre-filter A matched 10 documents and pre-filter B 14, giving 21 distinct candidates, two of which were opened in full text. One qualifies: Bennett et al., Mol Cancer Ther 2023 (PMID 38030378) localizes endogenous PKIB to the nucleus of human LAPC4 and CWR-22Rv1 prostate cancer cells by quantified anti-PKIB immunofluorescence and by nuclear/cytoplasmic fractionation immunoblotting, which also resolves the first pass's retrieval_incomplete status without needing the unobtainable Kovacs 2014 paper.	[part 1] This is a new human_system item that the first pass did not see; it does not depend on Kovacs et al. 2014 (Biochem J, PMID 24869658), which remains unopenable, nor on Chung et al. 2009 (Oncogene), also still absent. Note that the nuclear PKIB finding here is mechanistically framed around PKIB sequestering PKA-c in the nucleus (a model taken from Chung 2009, ref 27), but the nuclear PKIB measurements themselves are this paper's own data (Fig. 2C, Fig. 3A, Suppl. Figs. S1C and S4A). Identity hazards: PKIA and the PKI(5-24) peptide are distinct and the paper separates them explicitly; mouse Pkib-IRES-Cre driver lines (PMC8318078 and two preprint copies) carry a nuclear localization signal on Cre, not on Pkib, and must not be mistaken for PKIB localization; PKIB in PMC11214835 is detected by RNA-FISH, i.e. transcript not protein. No failed or rate-limited calls.	evidence_found	evidence_found	1	1	1	Cytoplasm (broad); Nucleus	Cytoplasm (broad); Nucleus	Cytoplasm (broad); Nucleus	Cytoplasm (broad); Nucleus	consistent_coarse	consistent_coarse	PMID:38030378					Follow-up opened both retrievable PKIB cancer papers and confirmed that neither localizes PKIB (the bladder-cancer study localizes PKA-Calpha and HSP27, and the placental study reports expression only), but the decisive source could not be opened: Kovacs et al. 2014 (Biochem J, PMID 24869658), cited by a 2024 review for PKIB colocalizing with GPR39 at the inner face of the plasma membrane, has no PMCID, no open-access full text and no open publisher page, and its abstract contains no localization statement. The record therefore stays retrieval_incomplete.; [part 1] The cap-lifted exact search added 110 papers the first pass never returned; pre-filter A matched 10 documents and pre-filter B 14, giving 21 distinct candidates, two of which were opened in full text. One qualifies: Bennett et al., Mol Cancer Ther 2023 (PMID 38030378) localizes endogenous PKIB to the nucleus of human LAPC4 and CWR-22Rv1 prostate cancer cells by quantified anti-PKIB immunofluorescence and by nuclear/cytoplasmic fractionation immunoblotting, which also resolves the first pass's retrieval_incomplete status without needing the unobtainable Kovacs 2014 paper.	Identity hazards: 'PKI' in the PKA literature usually denotes PKI alpha or the PKI(5-24) peptide; PKIB (PKI beta, 70 aa) is distinct. Decisive unopened source: Kovacs Z et al., Biochem J 2014;462:125-132 (PMID 24869658). Chung 2009 (Oncogene) full text might also contain PKIB localization data. FOLLOW-UP (curator U, 2026-10-27): status unchanged (retrieval_incomplete). Decisive source still not openable: Kovacs Z et al., Biochem J 2014;462:125-132 (doi 10.1042/BJ20131198). The secondary lead Chung et al. 2009 (Oncogene, doi 10.1038/onc.2009.144) is likewise absent from PMC/Europe PMC. No new evidence item was created; the local full texts re-read support the existing exclusions.; [part 1] This is a new human_system item that the first pass did not see; it does not depend on Kovacs et al. 2014 (Biochem J, PMID 24869658), which remains unopenable, nor on Chung et al. 2009 (Oncogene), also still absent. Note that the nuclear PKIB finding here is mechanistically framed around PKIB sequestering PKA-c in the nucleus (a model taken from Chung 2009, ref 27), but the nuclear PKIB measurements themselves are this paper's own data (Fig. 2C, Fig. 3A, Suppl. Figs. S1C and S4A). Identity hazards: PKIA and the PKI(5-24) peptide are distinct and the paper separates them explicitly; mouse Pkib-IRES-Cre driver lines (PMC8318078 and two preprint copies) carry a nuclear localization signal on Cre, not on Pkib, and must not be mistaken for PKIB localization; PKIB in PMC11214835 is detected by RNA-FISH, i.e. transcript not protein. No failed or rate-limited calls.
Q9Y2B9	PKIG	cAMP-dependent protein kinase inhibitor gamma (PKI-gamma)		CYTOSOL	0.621409		unresolved	Cytoplasm	cytosol (GO:0005829)	no_qualifying_evidence	M	3	1	0	0	0	yes	"PKIG"	1	187	True	s_d33cef94	177	14	10	17	29	4	4	0	0	0	p2:no_qualifying_evidence	Y12	[part 2] The cap-200 exact PKIG search left 177 papers that neither the first pass nor part 1 had seen, and the three pre-filters flagged 29 distinct documents (14 from A, 10 from B, 17 from C, all three headers below the display cap), of which 4 were opened. No publication localizes PKI-gamma: the two constructs that exist in this literature are a GFP fusion whose targeting sequence was deliberately deleted and which serves only as a PKA-inhibitor control in a biosensor paper, and a bacterially purified 6xHis-V5-PKIg injected into Xenopus oocytes as an inhibitor, while the one compartment word attached to the accession Q9Y2B9 is a GO process term in an annotation table.	[part 2] CAP CHECK: pre-filter A 28 paragraphs / 14 documents, B 12 figures / 10 documents, C 31 paragraphs / 17 documents - all below the 50-match display cap, so every listing completed and no run was narrowed, split or superseded. IDENTITY: the first pass warned about PKG I-gamma and PKI-alpha, and a different set of traps appeared at cap 200. (1) The paralog trap is now concrete: PMC12219054 is a PKIB paper that measures all three PKIs by qRT-PCR, and I triaged it under both PKIA and PKIG without transferring any PKIB result to either. (2) 'p4-PKIg' in PMC6258557 is a real PKI-gamma plasmid, but the construct derived from it has its targeting sequence removed and is used purely as a PKA-inhibitor control; this is the most dangerous near-miss for this protein. (3) PMC3268380 uses PKIG only as a flanking marker name in a pig QTL scan. (4) PKIG sits next to Hnf4a in rat (PMC10837635) and inside a mouse atherosclerosis QTL interval (PMC3930552), so it is repeatedly swept in as a neighbouring gene. (5) Three documents (bio_65d3364c7044, PMC11601249, PMC7854084) attach compartment words to PKIG only through GO term names such as 'import into nucleus', 'Cytoplasm' and 'Establishment of protein localization to organelle'. (6) bio_b3c947936cfc and bio_be739fea6c7b are the same conversion-artefact and spreadsheet-cheatsheet documents that also surfaced for PAIP2B and PKIA. One retrievable call error: my first grep of the Xenopus preprint used the hyphenated uuid path form and returned 'Document not found'; re-running with /papers/bio_16abd61e6d66/content.lines worked. That was my path mistake, not a tool failure or rate limit; no genuine failed call or rate limiting occurred in this protein.	no_qualifying_evidence	no_qualifying_evidence	0	0	0					not_comparable	not_comparable						Exact-symbol, localization and alias (PKIgamma) searches completed; hits were expression/bioinformatic gene lists, the 1997 mouse PKIgamma characterization (abstract-only, partner-localization assay only), the 2000 human PKIB/PKIG cloning paper (tissue expression) and unrelated PKG I-gamma or PKI-alpha tool papers. No publication reporting a direct experimental subcellular localization of PKIG was found.; [part 2] The cap-200 exact PKIG search left 177 papers that neither the first pass nor part 1 had seen, and the three pre-filters flagged 29 distinct documents (14 from A, 10 from B, 17 from C, all three headers below the display cap), of which 4 were opened. No publication localizes PKI-gamma: the two constructs that exist in this literature are a GFP fusion whose targeting sequence was deliberately deleted and which serves only as a PKA-inhibitor control in a biosensor paper, and a bacterially purified 6xHis-V5-PKIg injected into Xenopus oocytes as an inhibitor, while the one compartment word attached to the accession Q9Y2B9 is a GO process term in an annotation table.	Identity hazards: 'PKI gamma' is easily confused with cGMP-dependent protein kinase I gamma (PKG I gamma) and PAK gamma; 'PKI' alone usually denotes PKI alpha. No legacy leads existed for this protein.; [part 2] CAP CHECK: pre-filter A 28 paragraphs / 14 documents, B 12 figures / 10 documents, C 31 paragraphs / 17 documents - all below the 50-match display cap, so every listing completed and no run was narrowed, split or superseded. IDENTITY: the first pass warned about PKG I-gamma and PKI-alpha, and a different set of traps appeared at cap 200. (1) The paralog trap is now concrete: PMC12219054 is a PKIB paper that measures all three PKIs by qRT-PCR, and I triaged it under both PKIA and PKIG without transferring any PKIB result to either. (2) 'p4-PKIg' in PMC6258557 is a real PKI-gamma plasmid, but the construct derived from it has its targeting sequence removed and is used purely as a PKA-inhibitor control; this is the most dangerous near-miss for this protein. (3) PMC3268380 uses PKIG only as a flanking marker name in a pig QTL scan. (4) PKIG sits next to Hnf4a in rat (PMC10837635) and inside a mouse atherosclerosis QTL interval (PMC3930552), so it is repeatedly swept in as a neighbouring gene. (5) Three documents (bio_65d3364c7044, PMC11601249, PMC7854084) attach compartment words to PKIG only through GO term names such as 'import into nucleus', 'Cytoplasm' and 'Establishment of protein localization to organelle'. (6) bio_b3c947936cfc and bio_be739fea6c7b are the same conversion-artefact and spreadsheet-cheatsheet documents that also surfaced for PAIP2B and PKIA. One retrievable call error: my first grep of the Xenopus preprint used the hyphenated uuid path form and returned 'Document not found'; re-running with /papers/bio_16abd61e6d66/content.lines worked. That was my path mistake, not a tool failure or rate limit; no genuine failed call or rate limiting occurred in this protein.
Q9Y2H5	PLEKHA6	Pleckstrin homology domain-containing family A member 6 (PH domain-containing family A member 6) (Phosphoinositol 3-phosphate-binding protein 3) (PEPP-3)	CELL JUNCTION	PLASMA MEMBRANE/CELL JUNCTION	0.647565	Cell junction	mapped		plasma membrane (GO:0005886)	evidence_found	M	3	3	2	0	2	no																				evidence_found	evidence_found	2	0	2		Cell junction; Other: lateral and basal plasma membrane domains of polarized epithelia; Other: lateral plasma membrane; Plasma membrane		Cell junction; Plasma membrane	no_literature	consistent	PMID:34613798; PMID:34568338	PMID:34613798	PLEKHA5, PLEKHA6, and PLEKHA7 bind to PDZD11 to target the Menkes ATPase ATP7A to the cell periphery and regulate copper homeostasis	whereas PLEKHA6 was localized both at apical junctions, colocalizing with PLEKHA7, and along lateral contacts, colocalized with E-cadherin, but not in the cytoplasm (Figure 2G).	/papers/PMC8693958/content.lines L21-L24	Exact-symbol, localization and alias (PEPP3) searches identified the two 2021 Citi-laboratory papers that directly localize PLEKHA6: endogenous PLEKHA6 (validated antibody) at apical cell-cell junctions and lateral plasma membranes of polarized mouse mCCD and canine MDCK epithelial cells and at basal/basolateral surfaces in mouse kidney and intestinal epithelium, with GFP-tagged PLEKHA6 reproducing the junctional/lateral pattern in mouse cells. No localization in human cells was found (human Caco-2 cells were used only for co-immunoprecipitation; a 2026 preprint shows only neuron-level staining in human hypothalamus), so all included items are secondary scope.	Paralog hazard: PLEKHA7 (adherens junction) and PLEKHA5 (microtubule-associated) have distinct localizations in the same papers and must not be conflated with PLEKHA6. Alias KIAA0969 was not searched separately because the PEPP3 alias search already returned the relevant papers. No map-input dataset matched.
Q9NW61	PLEKHJ1	Pleckstrin homology domain-containing family J member 1 (PH domain-containing family J member 1) (Guanine nucleotide-releasing protein x)	NUCLEUS	NUCLEUS/NUCLEOPLASM	0.650005	Nucleus	mapped	Cytoplasm	nucleus (GO:0005634)	no_qualifying_evidence	M	4	0	0	0	0	yes	"PLEKHJ1"	1	172	True	s_40543be4	162	5	4	8	13	0	0	0	0	0	p2:no_qualifying_evidence	Y12	[part 2] The cap-200 exact PLEKHJ1 search left 162 papers that neither the first pass nor part 1 had seen, and the three pre-filters flagged only 13 distinct documents (5 from A, 4 from B, 8 from C, all three headers far below the display cap); none was worth opening because not one concerns PLEKHJ1 protein. The unseen literature is entirely GWAS and eQTL annotation at the chromosome 19 DOT1L/AMH/OAZ1 locus, co-expression and WGCNA module membership, clusterProfiler GO enrichment tables, raw differential-expression spreadsheets, a GENCODE isoform-annotation example and fish and chicken transcriptomics, so this protein remains a literature void after the cap lift.	[part 2] CAP CHECK: pre-filter A 8 paragraphs / 5 documents, B 5 figures / 4 documents, C 19 paragraphs / 8 documents - all far below the 50-match display cap, so every listing completed and no run was narrowed, split or superseded. NO CANDIDATE WAS OPENED because no preview came close to a protein-level experiment: the strongest-looking phrase in the whole set, 'The region containing the C_248146 inversion is involved in Hi-C interactions with other genes (PLEKHJ1, AMH, and OAZ1)' (9653c7d8), is a chromatin-contact statement about the DOT1L locus rather than a protein location, and PMC12047184 names PLEKHJ1 only as a computational example of a snapback-frameshift internal protein region in GENCODE. IDENTITY: the symbol itself is specific and produced no acronym collision, but two family traps appeared - bio_ef17aff971a0 lists the different gene Plekhh1 in the adjacent table row, and the first pass's PLEKHA/PLEKHG confusions persist in the wider corpus. The alias GNRPX produced no hit of its own at cap 200, and my extra exact search for the full protein name 'guanine nucleotide-releasing protein x' returned zero papers, so there is no retrievable publication under any of this protein's names. The NCBI summary's endosome and Golgi terms remain computational GO predictions and were not treated as evidence, consistent with the first pass. No call errored and no rate limiting occurred.	no_qualifying_evidence	no_qualifying_evidence	0	0	0					no_literature	no_literature						Exact-symbol, localization (one timeout, retried) and alias (GNRPX) searches returned only gene-list co-mentions, a mirtron host-gene transcript study and papers on unrelated PLEKHA/PLEKHG family members. No publication reporting any experimental subcellular localization of PLEKHJ1 was found; the NCBI summary's endosome/Golgi annotations are predictions.; [part 2] The cap-200 exact PLEKHJ1 search left 162 papers that neither the first pass nor part 1 had seen, and the three pre-filters flagged only 13 distinct documents (5 from A, 4 from B, 8 from C, all three headers far below the display cap); none was worth opening because not one concerns PLEKHJ1 protein. The unseen literature is entirely GWAS and eQTL annotation at the chromosome 19 DOT1L/AMH/OAZ1 locus, co-expression and WGCNA module membership, clusterProfiler GO enrichment tables, raw differential-expression spreadsheets, a GENCODE isoform-annotation example and fish and chicken transcriptomics, so this protein remains a literature void after the cap lift.	No candidate publication was opened because no hit concerned PLEKHJ1 protein. The GO-derived 'predicted' Golgi/endosome terms in the gene summary are computational and were not treated as evidence.; [part 2] CAP CHECK: pre-filter A 8 paragraphs / 5 documents, B 5 figures / 4 documents, C 19 paragraphs / 8 documents - all far below the 50-match display cap, so every listing completed and no run was narrowed, split or superseded. NO CANDIDATE WAS OPENED because no preview came close to a protein-level experiment: the strongest-looking phrase in the whole set, 'The region containing the C_248146 inversion is involved in Hi-C interactions with other genes (PLEKHJ1, AMH, and OAZ1)' (9653c7d8), is a chromatin-contact statement about the DOT1L locus rather than a protein location, and PMC12047184 names PLEKHJ1 only as a computational example of a snapback-frameshift internal protein region in GENCODE. IDENTITY: the symbol itself is specific and produced no acronym collision, but two family traps appeared - bio_ef17aff971a0 lists the different gene Plekhh1 in the adjacent table row, and the first pass's PLEKHA/PLEKHG confusions persist in the wider corpus. The alias GNRPX produced no hit of its own at cap 200, and my extra exact search for the full protein name 'guanine nucleotide-releasing protein x' returned zero papers, so there is no retrievable publication under any of this protein's names. The NCBI summary's endosome and Golgi terms remain computational GO predictions and were not treated as evidence, consistent with the first pass. No call errored and no rate limiting occurred.
Q9H3Y8	PPDPF	Pancreatic progenitor cell differentiation and proliferation factor (Exocrine differentiation and proliferation factor)	MITOCHONDRION	MITOCHONDRION	0.869065	Mitochondrion	mapped	Mitochondrion	mitochondrion (GO:0005739)	no_qualifying_evidence	M	3	2	0	0	0	yes	"PPDPF" | "C20orf149"	2	137	True	s_0fe35452	116	4	6	0	8	3	3	2	1	2	p1:evidence_found	X06	[part 1] The merged cap-lifted searches for PPDPF and C20orf149 added 116 papers the first pass never returned; pre-filter A matched 4 documents and pre-filter B 6, giving 8 distinct candidates, 3 of which were opened. One unseen paper qualifies directly (chicken PPDPF-eGFP imaged in chicken DF-1 fibroblasts, nuclear and diffuse cytoplasmic, nonhuman_ortholog scope), and a Science Advances commentary in the unseen set pointed to the primary human paper Fang et al. 2025 (PMID 40106551), which localizes endogenous PPDPF to mitochondria, nucleus and cytoplasm in human HK2 cells by marker colocalization and subcellular fractionation.	[part 1] IMPORTANT FOR THE VERIFIER/ROOT: the strongest item, Fang et al., Sci Adv 2025 (PMID 40106551, PMC11922016, doi 10.1126/sciadv.adr8648), lies OUTSIDE the unseen set - it was already returned by first-pass searches (confirmed: it is absent from both pre-filters over s_0fe35452, and the pre-filter B pattern would certainly have matched its Fig. 5 legend) but the first-pass record for Q9H3Y8 lists no evidence item for it. It is recorded here as an included human_system item flagged as a first-pass correction, reached via the commentary PMC11922006 which IS in the unseen set. The first pass's two concerns are also resolved by it: the 'Since PPDPF is mainly localized in the cytoplasm' sentence of Ma et al. 2021 and the MitoCoP antibody-table mention now have a primary counterpart (Fang et al. Fig. 5A/5B), and Fang et al. themselves cite the MitoCoP mitochondrial proteome as prior dataset membership (their reference 70). Identity: PPDPF/C20orf149 hits are unambiguous; EXDPF/exdpf refers to the zebrafish ortholog and produced no new hits. No failed or rate-limited calls.	evidence_found	evidence_found	2	1	2	Cytoplasm (broad); Mitochondrion; Nucleus	Cytoplasm (broad); Mitochondrion; Nucleus	Cytoplasm (broad); Mitochondrion; Nucleus	Cytoplasm (broad); Mitochondrion; Nucleus	consistent	consistent	PMID:35174347; PMID:40106551					Exact-symbol, localization and alias (C20orf149) searches retrieved the PPDPF cancer/metabolism literature (hepatic steatosis, PDAC, ESCC, NSCLC, HCC, kidney), the human pancreas-development study and the zebrafish exdpf paper; all report expression (IHC, scRNA-seq) or interactions without a documented subcellular localization experiment for the PPDPF protein, and the MitoCoP lead names PPDPF only in its antibody table. No qualifying direct localization evidence was found; the lone cytoplasmic statement in Ma et al. 2021 lacks an identifiable experiment.; [part 1] The merged cap-lifted searches for PPDPF and C20orf149 added 116 papers the first pass never returned; pre-filter A matched 4 documents and pre-filter B 6, giving 8 distinct candidates, 3 of which were opened. One unseen paper qualifies directly (chicken PPDPF-eGFP imaged in chicken DF-1 fibroblasts, nuclear and diffuse cytoplasmic, nonhuman_ortholog scope), and a Science Advances commentary in the unseen set pointed to the primary human paper Fang et al. 2025 (PMID 40106551), which localizes endogenous PPDPF to mitochondria, nucleus and cytoplasm in human HK2 cells by marker colocalization and subcellular fractionation.	Potential upgrades for the verifier: MitoCoP Suppl. Fig. S4A (fractionation blots) and Ma et al. 2021 supplementary data may contain direct PPDPF localization. Alias EXDPF/exdpf refers to the zebrafish ortholog.; [part 1] IMPORTANT FOR THE VERIFIER/ROOT: the strongest item, Fang et al., Sci Adv 2025 (PMID 40106551, PMC11922016, doi 10.1126/sciadv.adr8648), lies OUTSIDE the unseen set - it was already returned by first-pass searches (confirmed: it is absent from both pre-filters over s_0fe35452, and the pre-filter B pattern would certainly have matched its Fig. 5 legend) but the first-pass record for Q9H3Y8 lists no evidence item for it. It is recorded here as an included human_system item flagged as a first-pass correction, reached via the commentary PMC11922006 which IS in the unseen set. The first pass's two concerns are also resolved by it: the 'Since PPDPF is mainly localized in the cytoplasm' sentence of Ma et al. 2021 and the MitoCoP antibody-table mention now have a primary counterpart (Fang et al. Fig. 5A/5B), and Fang et al. themselves cite the MitoCoP mitochondrial proteome as prior dataset membership (their reference 70). Identity: PPDPF/C20orf149 hits are unambiguous; EXDPF/exdpf refers to the zebrafish ortholog and produced no new hits. No failed or rate-limited calls.
P41236	PPP1R2	Protein phosphatase inhibitor 2 (IPP-2)	CYTOSOL	NUCLEUS/CYTOSOL	0.776228	Cytosol	mapped	Cytoplasm	cytosol (GO:0005829)	evidence_found	M	3	7	5	5	5	no																				evidence_found	evidence_found	5	5	5	Centrosome/Centriole; Cilium/Flagellum/Basal body; Cytoplasm (broad); Kinetochore/Centromere; Midbody/Cleavage furrow; Mitotic spindle; Nucleus; Other: sperm head equatorial and post-acrosomal regions	Centrosome/Centriole; Cilium/Flagellum/Basal body; Cytoplasm (broad); Kinetochore/Centromere; Midbody/Cleavage furrow; Mitotic spindle; Nucleus; Other: sperm head equatorial and post-acrosomal regions	Cilium; Cytoplasm (broad); Cytoskeleton; Nucleus; no_map_counterpart	Cilium; Cytoplasm (broad); Cytoskeleton; Nucleus; no_map_counterpart	consistent_coarse	consistent_coarse	PMID:33238888; PMID:23506001; PMID:39537675; DOI:10.1074/jbc.272.51.32308; DOI:10.1074/jbc.M300782200	PMID:33238888	The PP1 regulator PPP1R2 coordinately regulates AURKA and PP1 to control centrosome phosphorylation and maintain central spindle architecture	AURKA, PP1, pR2 (phospho-PPP1R2), and PPP1R2, were each detected at telophase on the midbody (Fig. 4a). Fluorescent localization of AURKA, PP1, PPP1R2 and pR2 was quantified along the midbody in equal-sized boxes (Fig. 4b).	/papers/PMC7687763/content.lines L33-L35	Exact-symbol, localization and an inhibitor-2 alias follow-up search, plus the legacy lead, identified consistent direct evidence that PPP1R2 (inhibitor-2) is a nucleocytoplasmic protein with mitotic structure association: nuclear enrichment of endogenously tagged R2 in HCT116 (Lemaire 2024), density- and cell-cycle-dependent nuclear accumulation (Leach 2002; Kakinoki 1997, human fibroblasts), phospho-I-2 at centrosomes (Leach 2003, HeLa), spindle/midzone/midbody localization in ARPE-19 (Wang 2008; Bresch 2020), and flagellar plus head localization in human spermatozoa (Korrodi-Gregorio 2013). Several items are abstract-only because the older JBC/JCS/MBoC papers are not full text in Paperclip.	Identity hazards: 'inhibitor-2' also denotes I2(PP2A)/SET and PP2A inhibitors; PPP1R2P3 is a 95 %-identical expressed pseudogene product co-detected by the sperm antibody. Older abstract-only records lack PMIDs in Paperclip meta (DOIs taken from search hits). No map-input dataset matched.
O75864	PPP1R37	Protein phosphatase 1 regulatory subunit 37 (Leucine-rich repeat-containing protein 68)	NUCLEUS	NUCLEUS/CYTOSOL	0.650005	Nucleus	mapped	Cytoplasm	nucleus (GO:0005634)	no_qualifying_evidence	M	4	0	0	0	0	yes	"PPP1R37"	1	181	True	s_02b77f4f	172	5	10	0	13	1	1	0	0	0	p1:no_qualifying_evidence	X06	[part 1] The cap-lifted exact search added 172 papers the first pass never returned; pre-filter A matched 5 documents and pre-filter B 10, giving 13 distinct candidates, one of which was opened in full text. Nothing localizes PPP1R37: twelve candidates are GWAS/TWAS/LocusZoom and expression analyses in which PPP1R37 is merely a gene label near APOE on chromosome 19q13, and the single protein-level paper (a 2026 Rab1 interactome) establishes only GTP-dependent Rab1 binding, MitoID prey enrichment and an AlphaFold complex prediction.	[part 1] New since the first pass: van Vliet et al., J Cell Biol 2026 (PMID 41493270) is the first paper in this review that works on the PPP1R37 protein rather than the locus, and it has a validated anti-PPP1R37 antibody (Atlas HPA041500) - useful for anyone following up, but it contains no localization experiment. Identity hazards from the first pass persist in this set: PPP1R12A, PPP1R13L, PPP1R3E, PPP2R5D, PP1A/PP1B/PP1C and other PP1 subunits are distinct proteins, and the great majority of PPP1R37 hits arise because the gene sits inside the APOE/TOMM40/chr19q13 Alzheimer's locus and therefore appears on gene tracks and in TWAS gene lists. Aliases KIAA1986 and LRRC68 produced no additional hits. No failed or rate-limited calls.	no_qualifying_evidence	no_qualifying_evidence	0	0	0					no_literature	no_literature						Exact-symbol, localization and two alias searches (LRRC68, KIAA1986) returned only GWAS/TWAS loci, expression tables and papers on other PP1 regulatory subunits or leucine-rich-repeat proteins. No publication concerning the PPP1R37 protein, let alone its subcellular localization, was found, and there were no legacy leads.; [part 1] The cap-lifted exact search added 172 papers the first pass never returned; pre-filter A matched 5 documents and pre-filter B 10, giving 13 distinct candidates, one of which was opened in full text. Nothing localizes PPP1R37: twelve candidates are GWAS/TWAS/LocusZoom and expression analyses in which PPP1R37 is merely a gene label near APOE on chromosome 19q13, and the single protein-level paper (a 2026 Rab1 interactome) establishes only GTP-dependent Rab1 binding, MitoID prey enrichment and an AlphaFold complex prediction.	No candidate publication was opened because no hit concerned PPP1R37 at the protein level. The semantic query drifted to PPP1R11 (inhibitor-3), PPP1R16B, RRP1B and PPP1R6, which are distinct proteins.; [part 1] New since the first pass: van Vliet et al., J Cell Biol 2026 (PMID 41493270) is the first paper in this review that works on the PPP1R37 protein rather than the locus, and it has a validated anti-PPP1R37 antibody (Atlas HPA041500) - useful for anyone following up, but it contains no localization experiment. Identity hazards from the first pass persist in this set: PPP1R12A, PPP1R13L, PPP1R3E, PPP2R5D, PP1A/PP1B/PP1C and other PP1 subunits are distinct proteins, and the great majority of PPP1R37 hits arise because the gene sits inside the APOE/TOMM40/chr19q13 Alzheimer's locus and therefore appears on gene tracks and in TWAS gene lists. Aliases KIAA1986 and LRRC68 produced no additional hits. No failed or rate-limited calls.
O95685	PPP1R3D	Protein phosphatase 1 regulatory subunit 3D (Protein phosphatase 1 regulatory subunit 6) (PP1 subunit R6) (Protein phosphatase 1-binding subunit R6)		CYTOSOL	0.621394		unresolved	Cytoplasm	cytosol (GO:0005829)	evidence_found	M	3	3	2	0	2	no																				evidence_found	evidence_found	2	0	2		Cytoplasm (broad); Cytosol; Golgi apparatus; Other: cytoplasmic glycogen granules		Cytoplasm (broad); Cytosol; Golgi apparatus	not_comparable	not_comparable	PMID:22054094; PMID:26114292	PMID:22054094	Differential pattern of glycogen accumulation after protein phosphatase 1 glycogen-targeting subunit PPP1R6 overexpression, compared to PPP1R3C and PPP1R3A, in skeletal muscle cells	As shown in Figure 7B, in glucose-replete cells, R6-EGFP appeared throughout the cytosol with a diffuse pattern and no colocation with RFP1-N1-GalT was found. In glucose-depleted cells, R6-EGFP showed a similar cytosol pattern plus a punctuated pattern clustered around the nucleus that was colocated with the Golgi marker.	/papers/PMC3240831/content.lines L65	Exact-symbol, localization and alias (PPP1R6) searches plus the legacy lead identified two papers imaging tagged PPP1R3D/R6 in mouse cells: human PPP1R6-EGFP is diffusely cytosolic in C2C12 myoblasts and relocates to perinuclear Golgi puncta upon glucose depletion (Montori-Grau 2011), and YFP-R6 resides in glycogen-containing cytoplasmic granules in Neuro-2a cells (Rubio-Villena 2015). Both are human-protein-in-nonhuman-cell items; no localization in human cells was found, and the 1997 cloning abstract only states glycogen association in muscle.	Identity: PPP1R3D is also called R6/PPP1R6; it must not be confused with PPP1R3C (PTG/R5) or PPP1R3A (GM) studied in the same papers, nor with PPP1R6 hits that are actually other subunits. The glycogen-particle EM findings of Montori-Grau et al. concern glycogen, not the protein. No map-input dataset matched.
Q9Y3B1	PRELID3B	PRELI domain containing protein 3B (Protein slowmo homolog 2)	MITOCHONDRION	MITOCHONDRION	0.915169	Mitochondrion	mapped	Mitochondrion	mitochondrion (GO:0005739)	evidence_found	N	4	7	2	1	1	no																				evidence_found	evidence_found	2	1	1	Mitochondrial intermembrane space; Mitochondrion	Mitochondrial intermembrane space; Mitochondrion	Mitochondrion	Mitochondrion	consistent	consistent	PMID:39680501; PMID:34800366	PMID:39680501	SLMO transfers phosphatidylserine between the outer and inner mitochondrial membrane in Drosophila	SLMO2-GFP and PRELID1-GFP localized to mitochondria when expression in Hela cells [...] demonstrating that SLMO2 localized exclusively to the IMS (Figs 7D and S8C).	/papers/PMC11649117/content.lines L36-L37	Exact-symbol (PRELID3B, SLMO2), localization and TRIAP1/IMS-focused searches plus both GO legacy leads were run; most hits were structural, review, gene-list or other-species records. Zhao et al. 2024 (PLOS Biol) directly images human SLMO2-GFP in HeLa cells at mitochondria and, by digitonin permeabilization and split-GFP, in the intermembrane space; the MitoCoP human mitochondrial proteome (Morgenstern 2021) is recorded as secondary proteomic-dataset evidence.	Identity: PRELID3B = SLMO2 = C20orf45; distinct from paralogs PRELID1 (PRELI), PRELID2 and PRELID3A (SLMO1), and from yeast Ups2 / Drosophila Slmo which are distant orthologs and were not recorded as evidence. The SLMO2 pan-cancer paper's nuclear localization statement is reproduced HPA data and was excluded. MitoCoP membership of PRELID3B could not be confirmed from main text (no mention); relies on the GO HTP annotation in the batch record. No failed calls for this protein.
Q86XN7	PROSER1	Proline and serine-rich protein 1	NUCLEUS	NUCLEUS/NUCLEOPLASM	0.525245	Nucleus	mapped	Cytoplasm	nucleus (GO:0005634)	evidence_found	N	6	3	1	0	1	no																				evidence_found	evidence_found	1	0	1		Chromatin/Chromosome		Nucleus	no_literature	consistent	PMID:39562138	PMID:39562138	PROSER1 modulates DNA demethylation through dual mechanisms to prevent syndromic developmental malformations	Initial biochemical cell fractionation of mESCs demonstrated that PROSER1 is predominantly a chromatin-associated protein (Supplemental Fig. S2B).	/papers/PMC11610933/content.lines L25	Exact-symbol, localization (completed on the third attempt after two rate-limit failures), C13orf23 and KIAA2032 searches were run and both legacy leads were opened in full text. The only direct localization measurement is the mouse-ESC fractionation in Fleming et al. 2024 showing PROSER1 predominantly chromatin-associated (nonhuman_ortholog); the HEK293 study (Wang 2021) shows chromatin occupancy by ChIP-seq and detection in nuclear extracts but performs no localization assay and was excluded under a strict reading.	Identity: PROSER1 = C13orf23 = KIAA2032; alias searches returned only genomic/expression lists. Failed calls: localization search timed out once and was rate-limited once before succeeding (searches 2, 4, 6). Explicit 'sleep' pauses were blocked by the execution environment, so retries were spaced across turns instead. Verifier note: Wang 2021 (PMC8548262) human HEK293 ChIP-seq/nuclear-extract evidence is a borderline case recorded as excluded.
Q86WR7	PROSER2	Proline and serine-rich protein 2	PLASMA MEMBRANE	CYTOSOL/PLASMA MEMBRANE/VESICLE/EXTRACELLULAR SPACE	0.695951	Plasma membrane	mapped	Cytoplasm	plasma membrane (GO:0005886)	evidence_found	N	3	2	1	1	1	no																				evidence_found	evidence_found	1	1	1	Cytosol; Plasma membrane	Cytosol; Plasma membrane	Cytosol; Plasma membrane	Cytosol; Plasma membrane	consistent	consistent	PMID:38293943	PMID:38293943	New Function Annotation of PROSER2 in Pancreatic Ductal Adenocarcinoma	Immunofluorescence staining of GPDOXc for PROSER2 showed an intense signal in the membrane and cytosol regions in GPDOXc-53 (a PROSER2-positive cell line) compared with that in GPDOXc-16 (a PROSER2-negative cell line), indicating that PROSER2 localizes to the membrane as well as the cytosol	/papers/PMC10913870/content.lines L52	Exact-symbol, localization and C10orf47 alias searches were run; only two PROSER2-specific primary papers exist in Paperclip, the rest being lncRNA PROSER2-AS1 or omics gene-list hits. Lee et al. 2024 (J Proteome Res) report their own anti-PROSER2 immunofluorescence in human PDAC patient-derived cells showing plasma-membrane and cytosolic signal, which qualifies as human_system targeted imaging; the osteosarcoma paper contains no PROSER2 localization data.	Identity: PROSER2 = C10orf47; distinct from the antisense lncRNA PROSER2-AS1 (several hits) and from PROSER1 (C13orf23). No failed calls for this protein.
P11908	PRPS2	Ribose-phosphate pyrophosphokinase 2 (EC 2.7.6.1) (PPRibP) (Phosphoribosyl pyrophosphate synthase II) (PRS-II)	CYTOSOL	CYTOSOL	0.762179	Cytosol	mapped	Cytoplasm	cytosol (GO:0005829)	evidence_found	N	3	5	1	1	1	no																				evidence_found	evidence_found	1	1	1	Cytoplasm (broad)	Cytoplasm (broad)	Cytoplasm (broad)	Cytoplasm (broad)	consistent_coarse	consistent_coarse	PMID:40295500	PMID:40295500	PRPS2 enhances RNA m6A methylation by stimulating SAM synthesis through enzyme-dependent and independent mechanisms	Subsequent immunostaining assays demonstrated that transfected PRPS2 and endogenous MAT2A localize to the cytoplasm, corroborating the Co-IP results and indicating interactions between PRPS2 and MAT2A (Supplementary Fig. 16e).	/papers/PMC12037730/content.lines L42	Exact-symbol, localization-focused and cytoophidium/filament searches were run and both legacy leads (the same exosome publication, PMID 34251965) were looked up but are absent from Paperclip. The only direct localization statement from a paper's own experiments is in Zhang et al. 2025 (Nat Commun), where immunostaining places transfected Flag-PRPS2 in the cytoplasm of human cells; structural, expression and avian-virus papers were excluded.	Identity: PRPS2 (PRS-II) is 95% identical to PRPS1, so hits mentioning 'PRPS' generically or PRPS1 were not counted; yeast Prs1p and E. coli PRPS hits are distant orthologs. The legacy lead PMID 34251965 could not be opened (not in Paperclip); because other direct evidence exists, status is evidence_found rather than retrieval_incomplete, but the verifier may wish to retrieve that paper.
Q14558	PRPSAP1	Phosphoribosyl pyrophosphate synthase-associated protein 1 (PRPP synthase-associated protein 1) (39 kDa phosphoribosypyrophosphate synthase-associated protein) (PAP39)	CYTOSOL	CYTOSOL	0.671675	Cytosol	mapped	Cytoplasm	cytosol (GO:0005829)	no_qualifying_evidence	N	3	3	0	0	0	yes	"PRPSAP1" | "PAP39"	2	183	True	s_41ddc3ed	162	8	7	10	20	5	4	0	0	0	p2:no_qualifying_evidence	Y12	[part 2] The two cap-200 exact searches merged to 182 papers and left 162 that neither the first pass nor part 1 had seen; the three pre-filters flagged 20 distinct documents (8 from A, 7 from B, 10 from C, all three headers below the display cap), of which 5 were opened. Nothing measures where PRPSAP1 sits by a target-specific method: the one compartment-resolved result is shotgun mass spectrometry of HCT116 exosomes (recorded as an excluded proteomic_dataset), the paper that owns an anti-PRPSAP1 antibody uses it only for PRPS complex-assembly blots, and the remaining compartment words are Ingenuity or GO annotation columns, one of them misaligned so that PRPSAP2's 'Cytoplasm' annotation sits beside the PRPSAP1 symbol.	[part 2] CAP CHECK: pre-filter A 11 paragraphs / 8 documents, B 8 figures / 7 documents, C 22 paragraphs / 10 documents - all below the 50-match display cap, so every listing completed and no run was narrowed, split or superseded. PARALOG HAZARD (the flagged risk for this pair): I resolved which paralog each paper studied before recording anything. bio_b28863387275 is the live trap - its converted proteomics table puts accession Q8R574, the full name 'phosphoribosyl pyrophosphate synthetase-associated protein 2' and the annotation 'Cytoplasm' immediately after the PRPSAP1 symbol on four lines, so the only cytoplasmic annotation visible next to PRPSAP1 in this entire unseen set in fact belongs to PRPSAP2; PRPSAP1's own annotation in that file is 'Extracellular Space'. bio_48c49aac719e and PMC12620409 name both paralogs in the same sentence or figure, and bio_fb7d626e6dc4 recovers both in one immunoprecipitation, so in each case I recorded only what is specific to PRPSAP1. No PRPSAP2-specific result was carried into this record and no PRPSAP1 result was carried into the PRPSAP2 record. OTHER IDENTITY TRAPS: a four-document pseudouridine-standard family (PMC11438862, PMC9852470, 781357e9, cba798e5) uses PRPSAP1 mRNA as a synthetic nanopore RNA standard, where 'localized' describes pore signal features; PMC9630092 names PRPSAP1 in a sarcoma gene-fusion abbreviation list where 'translocation' is chromosomal; bio_8af8fb1c6c07 uses 'colocalization' for GWAS-eQTL statistical colocalisation; and bio_15bea1537631's compartment words belong to other proteins' names ('Cell surface glycoprotein MUC18', 'Microsomal glutathione S-transferase 3'). The alias PAP39 contributed 14 hits and produced no PAP39-specific paper of its own. No call errored and no rate limiting occurred.	no_qualifying_evidence	no_qualifying_evidence	0	0	0					no_literature	no_literature						Exact-symbol, localization-focused and PAP39 alias searches completed and the three PRPSAP1-containing primary papers in Paperclip were opened. None measures where PRPSAP1 is in the cell: they report complex assembly, interactions with UBR7 or histone chaperones, ubiquitination and degron phenotypes, and the one fractionation experiment probes PRPS1 and UBR7 rather than PRPSAP1.; [part 2] The two cap-200 exact searches merged to 182 papers and left 162 that neither the first pass nor part 1 had seen; the three pre-filters flagged 20 distinct documents (8 from A, 7 from B, 10 from C, all three headers below the display cap), of which 5 were opened. Nothing measures where PRPSAP1 sits by a target-specific method: the one compartment-resolved result is shotgun mass spectrometry of HCT116 exosomes (recorded as an excluded proteomic_dataset), the paper that owns an anti-PRPSAP1 antibody uses it only for PRPS complex-assembly blots, and the remaining compartment words are Ingenuity or GO annotation columns, one of them misaligned so that PRPSAP2's 'Cytoplasm' annotation sits beside the PRPSAP1 symbol.	Identity: PRPSAP1 (PAP39) is distinct from the catalytic PRPS1/PRPS2 subunits and from PRPSAP2 (PAP41); the localization query is heavily contaminated by SAPAP1/ProSAP1/PSAP synapse proteins, which were all triaged as different entities. The batch record lists no legacy leads for this protein. No failed calls.; [part 2] CAP CHECK: pre-filter A 11 paragraphs / 8 documents, B 8 figures / 7 documents, C 22 paragraphs / 10 documents - all below the 50-match display cap, so every listing completed and no run was narrowed, split or superseded. PARALOG HAZARD (the flagged risk for this pair): I resolved which paralog each paper studied before recording anything. bio_b28863387275 is the live trap - its converted proteomics table puts accession Q8R574, the full name 'phosphoribosyl pyrophosphate synthetase-associated protein 2' and the annotation 'Cytoplasm' immediately after the PRPSAP1 symbol on four lines, so the only cytoplasmic annotation visible next to PRPSAP1 in this entire unseen set in fact belongs to PRPSAP2; PRPSAP1's own annotation in that file is 'Extracellular Space'. bio_48c49aac719e and PMC12620409 name both paralogs in the same sentence or figure, and bio_fb7d626e6dc4 recovers both in one immunoprecipitation, so in each case I recorded only what is specific to PRPSAP1. No PRPSAP2-specific result was carried into this record and no PRPSAP1 result was carried into the PRPSAP2 record. OTHER IDENTITY TRAPS: a four-document pseudouridine-standard family (PMC11438862, PMC9852470, 781357e9, cba798e5) uses PRPSAP1 mRNA as a synthetic nanopore RNA standard, where 'localized' describes pore signal features; PMC9630092 names PRPSAP1 in a sarcoma gene-fusion abbreviation list where 'translocation' is chromosomal; bio_8af8fb1c6c07 uses 'colocalization' for GWAS-eQTL statistical colocalisation; and bio_15bea1537631's compartment words belong to other proteins' names ('Cell surface glycoprotein MUC18', 'Microsomal glutathione S-transferase 3'). The alias PAP39 contributed 14 hits and produced no PAP39-specific paper of its own. No call errored and no rate limiting occurred.
O60256	PRPSAP2	Phosphoribosyl pyrophosphate synthase-associated protein 2 (PRPP synthase-associated protein 2) (41 kDa phosphoribosypyrophosphate synthetase-associated protein) (PAP41)	CYTOSOL	CYTOSOL	0.662019	Cytosol	mapped		cytosol (GO:0005829)	no_qualifying_evidence	N	4	2	0	0	0	yes	"PRPSAP2" | "PAP41"	2	201	True	s_89f7effd	180	13	15	16	30	5	4	0	0	0	p2:retrieval_incomplete	Y12	[part 2] The two cap-200 exact searches merged to 200 papers and left 180 that neither the first pass nor part 1 had seen; the three pre-filters flagged 30 distinct documents (13 from A, 15 from B, 16 from C, all three headers below the display cap), of which 5 were opened. One unseen paper does perform exactly the right experiment - Kazak et al. 2012 immunoblotted endogenous human PRPSAP2 with a specific antibody across enriched nuclear, cytosolic and mitochondrial HEK293T fractions with full marker controls - but it reports only the negative conclusion that no mitochondrial isoform exists and places the distribution panel in Supplementary Figure S1A, which Paperclip cannot read, so the status is retrieval_incomplete rather than no_qualifying_evidence.	[part 2] RETRIEVAL GAP (the reason for the status): PMC3575844 (PMID 23275553, doi 10.1093/nar/gks1347) ran anti-PRPSAP2 immunoblots on HEK293T nuclear, cytosolic and mitochondrial fractions validated with TFAM, CALNEXIN, SF2 and GAPDH markers plus trypsin protection, but PRPSAP2 was a negative candidate in that screen, so the only statement in the retrievable text is that no truncated mitochondrial isoform appeared. Figure 1B contains only the 10 positive candidates. The decisive panel, Supplementary Figure S1A, lives in a pptx supplement that Paperclip cannot decode: grep returned "Cannot read supplement: 'utf-8' codec can't decode byte 0x89 in position 0: invalid start byte" and the companion index.html returned 'Cannot read binary file'; I paused 20 s and retried the grep once with the identical error. A verifier with journal access should fetch Supplementary Figure S1A, since a full-length band in the cytosolic or nuclear lane would convert this into an includable human_system targeted_fractionation item. PARALOG HAZARD (the flagged risk for this pair): three unseen papers name both paralogs in one sentence or figure (bio_48c49aac719e antibody list and complex blot, bio_fb7d626e6dc4 ALFA-tag immunoprecipitation, PMC12620409 abundance panel) and bio_554eb6b47853 purifies both; in every case I recorded only PRPSAP2-specific content, and PMC7840127 explicitly ascribes the regulatory function to PRPSAP1 while PRPSAP2 is merely scarce, so nothing from that paper was transferred. The reciprocal hazard in the PRPSAP1 record (bio_b28863387275, where PRPSAP2's 'Cytoplasm' annotation sits beside the PRPSAP1 symbol) did not arise here because that document is in PRPSAP1's unseen set, not this one. OTHER IDENTITY TRAPS: PMC9691333 is an RNA-level fractionation trap - nuclear and cytoplasmic extraction kits are used to localize circ_0004488, a circRNA back-spliced from PRPSAP2 exons, not the protein; PRPSAP2 also recurs as an alternatively spliced transcript (PMC3990583), an A3G RNA-editing target (PMC5156925), a SECISBP2 RIP-seq candidate (PMC12628022) and a chicken lncRNA neighbour (fb980241); PMC9204271 and be98b683 use 'translocation' and browser-track annotation genomically; and PMC12152256 uses 'colocalization' for GWAS-pQTL statistical colocalisation. CAP CHECK: pre-filter A 23 paragraphs / 13 documents, B 18 figures / 15 documents, C 25 paragraphs / 16 documents - all below the 50-match display cap, so every listing completed and no run was narrowed, split or superseded. FAILED CALLS: the two supplement reads described above (plus their one retry); no search, merge, subtract, grep or ls call was rate-limited anywhere in this protein.	retrieval_incomplete	retrieval_incomplete	0	0	0					no_literature	no_literature						Exact-symbol, localization-focused and PAP41 alias searches were run (the alias search succeeded on a second attempt after a rate-limit error), and the PRPSAP2-containing primary papers were inspected. No publication reports an experimental subcellular localization of PRPSAP2; hits are evolutionary/biochemical studies of the PRPS complex, omics gene lists, or unrelated acronym collisions.; [part 2] The two cap-200 exact searches merged to 200 papers and left 180 that neither the first pass nor part 1 had seen; the three pre-filters flagged 30 distinct documents (13 from A, 15 from B, 16 from C, all three headers below the display cap), of which 5 were opened. One unseen paper does perform exactly the right experiment - Kazak et al. 2012 immunoblotted endogenous human PRPSAP2 with a specific antibody across enriched nuclear, cytosolic and mitochondrial HEK293T fractions with full marker controls - but it reports only the negative conclusion that no mitochondrial isoform exists and places the distribution panel in Supplementary Figure S1A, which Paperclip cannot read, so the status is retrieval_incomplete rather than no_qualifying_evidence.	Identity: PRPSAP2 (PAP41) is the ancestral PRPSAP paralog; yeast Prs1p, which does have a published localization, is a distant ortholog and not eligible. The batch record lists no legacy leads. Failed call: search 3 was rate-limited and succeeded on retry as search 4.; [part 2] RETRIEVAL GAP (the reason for the status): PMC3575844 (PMID 23275553, doi 10.1093/nar/gks1347) ran anti-PRPSAP2 immunoblots on HEK293T nuclear, cytosolic and mitochondrial fractions validated with TFAM, CALNEXIN, SF2 and GAPDH markers plus trypsin protection, but PRPSAP2 was a negative candidate in that screen, so the only statement in the retrievable text is that no truncated mitochondrial isoform appeared. Figure 1B contains only the 10 positive candidates. The decisive panel, Supplementary Figure S1A, lives in a pptx supplement that Paperclip cannot decode: grep returned "Cannot read supplement: 'utf-8' codec can't decode byte 0x89 in position 0: invalid start byte" and the companion index.html returned 'Cannot read binary file'; I paused 20 s and retried the grep once with the identical error. A verifier with journal access should fetch Supplementary Figure S1A, since a full-length band in the cytosolic or nuclear lane would convert this into an includable human_system targeted_fractionation item. PARALOG HAZARD (the flagged risk for this pair): three unseen papers name both paralogs in one sentence or figure (bio_48c49aac719e antibody list and complex blot, bio_fb7d626e6dc4 ALFA-tag immunoprecipitation, PMC12620409 abundance panel) and bio_554eb6b47853 purifies both; in every case I recorded only PRPSAP2-specific content, and PMC7840127 explicitly ascribes the regulatory function to PRPSAP1 while PRPSAP2 is merely scarce, so nothing from that paper was transferred. The reciprocal hazard in the PRPSAP1 record (bio_b28863387275, where PRPSAP2's 'Cytoplasm' annotation sits beside the PRPSAP1 symbol) did not arise here because that document is in PRPSAP1's unseen set, not this one. OTHER IDENTITY TRAPS: PMC9691333 is an RNA-level fractionation trap - nuclear and cytoplasmic extraction kits are used to localize circ_0004488, a circRNA back-spliced from PRPSAP2 exons, not the protein; PRPSAP2 also recurs as an alternatively spliced transcript (PMC3990583), an A3G RNA-editing target (PMC5156925), a SECISBP2 RIP-seq candidate (PMC12628022) and a chicken lncRNA neighbour (fb980241); PMC9204271 and be98b683 use 'translocation' and browser-track annotation genomically; and PMC12152256 uses 'colocalization' for GWAS-pQTL statistical colocalisation. CAP CHECK: pre-filter A 23 paragraphs / 13 documents, B 18 figures / 15 documents, C 25 paragraphs / 16 documents - all below the 50-match display cap, so every listing completed and no run was narrowed, split or superseded. FAILED CALLS: the two supplement reads described above (plus their one retry); no search, merge, subtract, grep or ls call was rate-limited anywhere in this protein.
Q5THK1	PRR14L	Protein PRR14L (Proline rich 14-like protein)	NUCLEUS	NUCLEUS/NUCLEOPLASM	0.847945	Nucleus	mapped	Nucleus	nucleus (GO:0005634)	evidence_found	N	2	3	2	2	2	no																				evidence_found	evidence_found	2	2	2	Midbody/Cleavage furrow; Nucleus	Midbody/Cleavage furrow; Nucleus	Cytoskeleton; Nucleus	Cytoskeleton; Nucleus	consistent	consistent	PMID:30573780; DOI:10.1101/2025.11.04.686150	PMID:30573780	PRR14L mutations are associated with chromosome 22 acquired uniparental disomy, age related clonal hematopoiesis and myeloid neoplasia	Strikingly, using the same antibody (HPA062645) we found that PRR14L was located at the midbody in dividing HEK293F cells (Figure 2A).	/papers/PMC6451636/content.lines L46	An exact-symbol search and a localization search (the latter dominated by the chromosome 16 paralog PRR14) returned three PRR14L-specific papers, and all six tier-6 legacy leads, which all point to the same Chase publication, were assessed against its full text. Chase et al. 2018 provide antibody-based immunofluorescence placing endogenous PRR14L at the midbody of dividing human HEK293F cells with an antigen-blocking control, and a 2025 bioRxiv preprint images a full-length PRR14L-TurboID fusion in the nucleoplasm of human hTERT RPE-1 cells.	Identity: PRR14L (C22orf30, chromosome 22) must not be confused with PRR14 (chromosome 16), the nuclear-lamina heterochromatin tether that dominates text searches; the two share only a short tantalus-like domain, and all PRR14 hits were triaged as different entities. The nuclear claim in Chase et al. for interphase cells is Human Protein Atlas data plus a predicted NLS and was excluded, while the preprint's nucleoplasmic signal is an independent imaging result for a tagged construct. No failed calls.
P79522	PRR3	Proline-rich protein 3 (MHC class I region proline-rich protein CAT56)	RIBONUCLEOPROTEIN COMPLEX	NUCLEUS/NUCLEOPLASM/RIBONUCLEOPROTEIN COMPLEX	0.912105		unharmonized	Nucleus	spliceosomal complex (GO:0005681)	no_qualifying_evidence	N	3	1	0	0	0	yes	"PRR3"	1	187	True	s_117a4e5c	177	26	49	23	68	2	2	0	0	0	p2:no_qualifying_evidence	Y12	[part 2] The cap-200 exact PRR3 search left 177 papers that neither the first pass nor part 1 had seen, and all three pre-filters ran at the 50-match display cap; after method-word splitting, character-class partitioning and remainder rounds that each terminated in a zero-match proof, the operative union came to 68 distinct documents (A 26, B 49, C 23), of which 2 were opened. No publication localizes the human PRR3 protein: the only subcellular placement is a discovery-MS identification of the H180 PRR3 peptide in the nuclear fraction of HEK293 cells in a CARNMT1 substrate study (recorded as an excluded proteomic_dataset and flagged for the verifier), and the only immunofluorescence bearing the name is of alt-PRR3, a 93-residue alternative-ORF protein encoded in a different reading frame of the PRR3 5'UTR.	[part 2] CAP CHECK, THE HARDEST IN THIS BATCH: all three filters hit exactly 50 and all three are now provably complete. Pre-filter A capped in BOTH the plain form (s_287708eb, 50p/16d) and the batch proximity form (s_12c78237, 50p/17d, bound left at .{0,250}); the same-breadth method-word split produced one clean half (s_af7d5681, 33p/19d) and one half that was ITSELF at the cap (s_abb8d144, 50p/15d), which required a second split into quarters (s_e085c873 19p/8d and s_d6b8072c 38p/13d). Pre-filter B capped at 50 figures / 37 documents on a bare symbol with no alternation to divide, so I partitioned on the character following the symbol into PRR3[0-9/.] and (PRR3[^0-9/.]|CAT56), which are mutually exclusive and jointly exhaustive. Pre-filter C capped at 50p/15d and was resolved by remainder rounds. COMPLETENESS PROOFS: merge of the nine triaged grep result ids gave s_ed4f497d (59 papers), subtracting it from the unseen set gave remainder s_94aba808 (118 papers), and re-running the plain A pattern and the figure-restricted B pattern on that remainder each returned ZERO matches, so both enumerations are exhausted; C needed one more round (s_d592f24b added 8 documents) before its round-2 remainder s_e3f3a058 also returned ZERO. Narrowing was not cosmetic: it recovered 10 documents for A, 12 for B and 8 for C that the capped runs had dropped, including PMC12275196 reaching A only via the quarter-3 run and PMC9368681 (the praseodymium collision) reaching C only via the remainder round. IDENTITY, SEVEN DISTINCT COLLISIONS: (1) plant PSEUDO-RESPONSE REGULATOR 3/5/7/9/37, by far the dominant family at 48 of the 68 documents, where any nuclear or BiFC result belongs to TOC1, OsPRR37 or SiPRR37; (2) the third proline-rich region of FAK and Pyk2, including two papers that image GFP-tagged Pyk2-PRR3 mutants at the cell edge and at invadopodia; (3) HS1BP3 'PRR3.1/PRR3.2', the single biggest cap driver with 16 of the 50 paragraphs in the capped A run; (4) the Toxoplasma gondii effector TgWIP PRR3 motif, in both preprint and published form; (5) 'PrR3-3HR', a praseodymium(III) coordination complex in a membrane-transport model; (6) 'pRR3-N', a bait-vector name in split-ubiquitin yeast two-hybrid controls (PMC13498865, bf04f825); and (7) the smORF family alt-PRR3 and PRR3-SEP, which are separate polypeptides co-encoded with the PRR3 transcript and are the only entities named 'PRR3' in this set that were actually imaged or targeted by MRM. The first pass's PRL-3 and proteinase-3 hazards did not recur. No call errored and no rate limiting occurred.	no_qualifying_evidence	no_qualifying_evidence	0	0	0					not_comparable	not_comparable						Exact-symbol, localization-focused and CAT56 alias searches were completed; the short symbol collides heavily with the proline-rich region 3 domains of FAK and Pyk2, with plant pseudo-response regulators and with catalogue codes, and only one hit concerns the human protein. That paper measures PRR3 only as an ER-stress-responsive mRNA isoform, so no publication reporting an experimental subcellular localization of PRR3 was found.; [part 2] The cap-200 exact PRR3 search left 177 papers that neither the first pass nor part 1 had seen, and all three pre-filters ran at the 50-match display cap; after method-word splitting, character-class partitioning and remainder rounds that each terminated in a zero-match proof, the operative union came to 68 distinct documents (A 26, B 49, C 23), of which 2 were opened. No publication localizes the human PRR3 protein: the only subcellular placement is a discovery-MS identification of the H180 PRR3 peptide in the nuclear fraction of HEK293 cells in a CARNMT1 substrate study (recorded as an excluded proteomic_dataset and flagged for the verifier), and the only immunofluorescence bearing the name is of alt-PRR3, a 93-residue alternative-ORF protein encoded in a different reading frame of the PRR3 5'UTR.	Identity: PRR3 (CAT56, MHC class I region, chromosome 6p21) is distinct from the FAK/Pyk2 'PRR3' proline-rich regions, from plant PRR3 clock genes, from proteinase 3 (PR3) and from PRL-3. The batch record lists no legacy leads. No failed calls.; [part 2] CAP CHECK, THE HARDEST IN THIS BATCH: all three filters hit exactly 50 and all three are now provably complete. Pre-filter A capped in BOTH the plain form (s_287708eb, 50p/16d) and the batch proximity form (s_12c78237, 50p/17d, bound left at .{0,250}); the same-breadth method-word split produced one clean half (s_af7d5681, 33p/19d) and one half that was ITSELF at the cap (s_abb8d144, 50p/15d), which required a second split into quarters (s_e085c873 19p/8d and s_d6b8072c 38p/13d). Pre-filter B capped at 50 figures / 37 documents on a bare symbol with no alternation to divide, so I partitioned on the character following the symbol into PRR3[0-9/.] and (PRR3[^0-9/.]|CAT56), which are mutually exclusive and jointly exhaustive. Pre-filter C capped at 50p/15d and was resolved by remainder rounds. COMPLETENESS PROOFS: merge of the nine triaged grep result ids gave s_ed4f497d (59 papers), subtracting it from the unseen set gave remainder s_94aba808 (118 papers), and re-running the plain A pattern and the figure-restricted B pattern on that remainder each returned ZERO matches, so both enumerations are exhausted; C needed one more round (s_d592f24b added 8 documents) before its round-2 remainder s_e3f3a058 also returned ZERO. Narrowing was not cosmetic: it recovered 10 documents for A, 12 for B and 8 for C that the capped runs had dropped, including PMC12275196 reaching A only via the quarter-3 run and PMC9368681 (the praseodymium collision) reaching C only via the remainder round. IDENTITY, SEVEN DISTINCT COLLISIONS: (1) plant PSEUDO-RESPONSE REGULATOR 3/5/7/9/37, by far the dominant family at 48 of the 68 documents, where any nuclear or BiFC result belongs to TOC1, OsPRR37 or SiPRR37; (2) the third proline-rich region of FAK and Pyk2, including two papers that image GFP-tagged Pyk2-PRR3 mutants at the cell edge and at invadopodia; (3) HS1BP3 'PRR3.1/PRR3.2', the single biggest cap driver with 16 of the 50 paragraphs in the capped A run; (4) the Toxoplasma gondii effector TgWIP PRR3 motif, in both preprint and published form; (5) 'PrR3-3HR', a praseodymium(III) coordination complex in a membrane-transport model; (6) 'pRR3-N', a bait-vector name in split-ubiquitin yeast two-hybrid controls (PMC13498865, bf04f825); and (7) the smORF family alt-PRR3 and PRR3-SEP, which are separate polypeptides co-encoded with the PRR3 transcript and are the only entities named 'PRR3' in this set that were actually imaged or targeted by MRM. The first pass's PRL-3 and proteinase-3 hazards did not recur. No call errored and no rate limiting occurred.
Q9H6K5	PRR36	Proline-rich protein 36	CYTOSOL	CYTOSOL	0.539696	Cytosol	mapped	Cytoskeleton	cytoskeleton (GO:0005856)	evidence_found	N	2	1	1	0	1	no																				evidence_found	evidence_found	1	0	1		Golgi apparatus		Golgi apparatus	no_literature	inconsistent	PMID:36806293	PMID:36806293	Mapping localization of 21 endogenous proteins in the Golgi apparatus of rodent neurons	Supplementary Fig. 4 shows similar results for Golgin97, PRR36, TM9SF3 and Vti1a. [...] Taken together, ARL1, SMIM7, HID1, TMEM87A, Golgin97, PRR36, TM9SF3 and Vti1a localized close to TGN38.	/papers/PMC9938882/content.lines L21	An exact-symbol search and a localization search (the latter returning only p36/Prrp acronym collisions) were run for this uncharacterised protein with no aliases. One paper measures it directly: van Bommel et al. 2023 imaged endogenous PRR36 in primary mouse hippocampal neurons and placed it in the Golgi apparatus, overlapping the trans-Golgi network marker TGN38; this is nonhuman_ortholog (secondary) evidence.	Identity: PRR36 has no listed aliases, and the symbol does not collide with another gene; hits named p36, pp36 or Prrp (DAZAP1) are different proteins. The batch record lists no legacy leads. No human-cell data were found. No failed calls.
Q5JSZ5	PRRC2B	Protein PRRC2B (HLA-B-associated transcript 2-like 1) (Proline-rich coiled-coil protein 2B)	RIBONUCLEOPROTEIN GRANULE	NUCLEUS/CYTOSOL/RIBONUCLEOPROTEIN GRANULE	0.762193	Ribonucleoprotein granule	mapped	Cytoplasm	cytoplasmic ribonucleoprotein granule (GO:0036464)	evidence_found	N	4	5	2	2	2	no																				evidence_found	evidence_found	2	2	2	Cytoplasm (broad); Cytosol; Ribosome/Polysome; Stress granule/P-body	Cytoplasm (broad); Cytosol; Ribosome/Polysome; Stress granule/P-body	Cytoplasm (broad); Cytosol; Ribonucleoprotein granule; Ribosome	Cytoplasm (broad); Cytosol; Ribonucleoprotein granule; Ribosome	consistent	consistent	PMID:41385325; PMID:41385325	PMID:41385325	The RNA-binding protein PRRC2B preserves 5' TOP mRNA during starvation to maintain ribosome biogenesis during nutrient recovery	Staining for HA indicated that both PRRC2B isoforms shifted from a cytoplasmic diffuse localization under basal conditions to GFP-marked, punctate stress granules upon treatment of cells with sodium arsenite (Fig. 2B and C).	/papers/PMC12700102/content.lines L66	Exact-symbol and localization searches were run and both legacy leads (the same Jiang 2023 paper) were assessed in full text. Goldberg et al. 2025 provide direct human-cell evidence: HA-tagged PRRC2B isoforms show diffuse cytoplasmic signal that redistributes into G3BP-positive stress granules under arsenite, endogenous PRRC2B co-sediments with 40S ribosomal fractions, and MitoTracker co-staining shows no intramitochondrial signal; Jiang et al. 2023 independently report that most PRRC2B is cytosolic in HEK293T cells.	Identity: PRRC2B (BAT2L, BAT2L1, KIAA0515) is one of three PRRC2 paralogs; hits for PRRC2A/P2P-R and for Prrp/DAZAP1 were triaged as different entities, and rat Prrc2b work is a nonhuman ortholog. The alias search on KIAA0515 timed out twice and succeeded on the third attempt (searches 3 and 4), returning only omics supplementary tables. The method behind the cytosolic claim in PMC10287950 (Supplementary Fig. S1G) could not be inspected.
Q9NRG1	PRTFDC1	Phosphoribosyltransferase domain-containing protein 1	CYTOSOL	CYTOSOL	0.776408	Cytosol	mapped	Cytoplasm	cytosol (GO:0005829)	evidence_found	N	4	4	2	1	2	no																				evidence_found	evidence_found	2	1	2	Cytoplasm (broad); Nucleus	Cytoplasm (broad); Nucleus	Cytoplasm (broad); Nucleus	Cytoplasm (broad); Nucleus	consistent_coarse	consistent_coarse	PMID:40241724; PMID:41472177	PMID:40241724	Phosphoribosyl transferase domain containing 1: A prognostic biomarker in testicular germ cell tumors	The results showed that PRTFDC1 was highly expressed in TGCT tissues compared with normal testicular tissues and was primarily localized in the nucleus and cytoplasm (Figure 5D).	/papers/PMC12001118/content.lines L34	Exact-symbol (succeeding after two timeouts), localization-focused and HHGP alias searches were completed, and the four PRTFDC1-specific papers were triaged. Huang et al. 2025 report immunohistochemistry on human testicular tissue microarrays placing PRTFDC1 in the nucleus and cytoplasm, and a 2025 pig satellite-cell study images a His-tagged construct predominantly in the nucleus; structural, transgenic-mouse and genetic-association papers contain no localization data.	Identity: PRTFDC1 (HHGP) is an HPRT homolog; the HHGP alias matches only unrelated acronyms (cohort names, coding theory), and Leishmania adenine/xanthine phosphoribosyltransferases are different proteins. The batch record lists no legacy leads. Failed calls: the exact-symbol search timed out twice before completing (searches 1 and 2).
Q7RTV5	PRXL2C	Peroxiredoxin-like 2C (AhpC/TSA antioxidant enzyme domain-containing protein 1) (Thioredoxin-like protein AAED1)	GOLGI APPARATUS	GOLGI APPARATUS/GOLGI MEMBRANE	0.818766	Golgi apparatus	mapped	Golgi apparatus	Golgi apparatus (GO:0005794)	no_qualifying_evidence	N	4	1	0	0	0	yes	"PRXL2C" | "AAED1"	2	244	True	s_8fc3269c	222	2	3	16	19	2	2	0	0	0	p2:no_qualifying_evidence	Y12	[part 2] The two cap-200 exact searches merged to 241 papers and left 222 that neither the first pass nor part 1 had seen, the largest unseen set in this batch; the three pre-filters nevertheless flagged only 19 distinct documents (2 from A, 3 from B, 16 from C, all three headers far below the display cap), of which 2 were opened. No publication localizes PRXL2C: the single organelle-bearing sentence in the whole set is an unreferenced claim that AAED1 'plays a role in mitochondrial redox regulation' attached to an RNA-seq fold change, and the only pathway-software Location annotation for the protein reads 'Other'.	[part 2] CAP CHECK: pre-filter A 3 paragraphs / 2 documents, B 3 figures / 3 documents, C 25 paragraphs / 16 documents - all below the 50-match display cap, so every listing completed and no run was narrowed, split or superseded. The contrast with PRR3 is instructive: PRXL2C has 45 more unseen papers than PRR3 yet one thirteenth of the pre-filter A yield, because its symbols appear almost exclusively as bare rows in differential-expression tables rather than in prose. IDENTITY: the first pass's warning held - PRXL2C/AAED1/C9orf21 is distinct from the classical peroxiredoxins and from thioredoxin-like proteins, and at cap 200 the alias searches produced no peroxiredoxin cross-contamination in the pre-filter hits at all. The residual hazards are adjacency rather than homonymy: in PMC12476768 the words 'peroxiredoxin 3 (PRDX3)' and 'thioredoxin reductase 1 (TXNRD1)' sit in the same figure legend as AAED1, in bio_dfde4a427320 the word 'nucleoprotein' belongs to POM121L1, and in bio_f7cc45126c6e the Cytoplasm and Extracellular annotations belong to Bcdin3d and Trmt1. Twelve of the 19 candidates are supplementary tables, nine of them duplicated twice within the same document, and four documents (bio_bf9380da7491, bio_ef17aff971a0, bio_7263e6ff7018-family tables) recur across several proteins in this batch. The alias C9orf21 produced no hit of its own. No call errored and no rate limiting occurred.	no_qualifying_evidence	no_qualifying_evidence	0	0	0					no_literature	no_literature						Exact-symbol, localization-focused, AAED1 alias and a targeted follow-up search on the protein's reported glycolysis/ERK function were run. The only PRXL2C-specific primary publication retrievable is an abstract-only gastric cancer knockdown study with no localization data; all other hits are transcriptomic or genomic gene lists, nonhuman genes, or unrelated thioredoxin-family proteins.; [part 2] The two cap-200 exact searches merged to 241 papers and left 222 that neither the first pass nor part 1 had seen, the largest unseen set in this batch; the three pre-filters nevertheless flagged only 19 distinct documents (2 from A, 3 from B, 16 from C, all three headers far below the display cap), of which 2 were opened. No publication localizes PRXL2C: the single organelle-bearing sentence in the whole set is an unreferenced claim that AAED1 'plays a role in mitochondrial redox regulation' attached to an RNA-seq fold change, and the only pathway-software Location annotation for the protein reads 'Other'.	Identity: PRXL2C = AAED1 = C9orf21, a peroxiredoxin-like protein distinct from the classical peroxiredoxins (PRDX1-6), thioredoxin-like TXNL1 and plant/fungal/bacterial Prx enzymes that dominate the localization query. The batch record lists no legacy leads. No failed calls.; [part 2] CAP CHECK: pre-filter A 3 paragraphs / 2 documents, B 3 figures / 3 documents, C 25 paragraphs / 16 documents - all below the 50-match display cap, so every listing completed and no run was narrowed, split or superseded. The contrast with PRR3 is instructive: PRXL2C has 45 more unseen papers than PRR3 yet one thirteenth of the pre-filter A yield, because its symbols appear almost exclusively as bare rows in differential-expression tables rather than in prose. IDENTITY: the first pass's warning held - PRXL2C/AAED1/C9orf21 is distinct from the classical peroxiredoxins and from thioredoxin-like proteins, and at cap 200 the alias searches produced no peroxiredoxin cross-contamination in the pre-filter hits at all. The residual hazards are adjacency rather than homonymy: in PMC12476768 the words 'peroxiredoxin 3 (PRDX3)' and 'thioredoxin reductase 1 (TXNRD1)' sit in the same figure legend as AAED1, in bio_dfde4a427320 the word 'nucleoprotein' belongs to POM121L1, and in bio_f7cc45126c6e the Cytoplasm and Extracellular annotations belong to Bcdin3d and Trmt1. Twelve of the 19 candidates are supplementary tables, nine of them duplicated twice within the same document, and four documents (bio_bf9380da7491, bio_ef17aff971a0, bio_7263e6ff7018-family tables) recur across several proteins in this batch. The alias C9orf21 produced no hit of its own. No call errored and no rate limiting occurred.
Q7Z6K3	PTAR1	Protein prenyltransferase alpha subunit repeat-containing protein 1	CYTOSOL	NUCLEUS/CYTOSOL	0.776602	Cytosol	mapped	Cytoplasm	cytosol (GO:0005829)	evidence_found	N	3	4	1	0	0	yes	"PTAR1"	1	153	True	s_98cc8ade	144	9	7	0	13	1	2	1	0	0	p1:evidence_found	X06	[part 1] The cap-lifted exact search added 144 papers the first pass never returned; pre-filter A matched 9 documents and pre-filter B 7, giving 13 distinct candidates, one of which was opened in full text. The only localization experiment on a PTAR1 ortholog anywhere in the unseen set is Charng et al., PLoS Biol 2014, which images a functional HA-tagged Drosophila Tempura (CG3073) rescue construct and reports diffuse cytoplasmic signal with no particular subcellular enrichment; being an invertebrate ortholog it is distant_ortholog scope and excluded from both comparisons.	[part 1] The included item is deliberately scoped as distant_ortholog and must not enter either comparison. It does, however, answer the first pass's open question in the opposite direction from a Golgi expectation: the fly ortholog shows no Golgi or organelle enrichment even though its substrates (Rab1, Rab11, Sca, Dl) are trafficked through the Golgi, and all Golgi colocalization results in that paper belong to the substrates, not to Temp. The first pass's verifier note about MitoCoP Figure 3C/S4A (whether PTAR1 is among the single-protein fractionation validations) is untouched by this extension, since MitoCoP was already seen and is not in the unseen set. Identity hazards: 'pTAR1::TAR1-GUS' in two copies of an Arabidopsis somatic-embryogenesis preprint (bio_d4e5fd366dc4, d4e5fd36) is the plant TAR1 promoter and a pure string collision; PTAR1 also appears as a CRISPR-screen and R-loop gene label. No failed or rate-limited calls.	evidence_found	no_qualifying_evidence	2	0	0					no_literature	no_literature	PMID:34800366; PMID:24492843	PMID:34800366	Quantitative high-confidence human mitochondrial proteome and its dynamics in cellular context	immunodecoration of cellular fractions by specific antibodies (Figure 3C; Figure S4A); fluorescence imaging of GFP/FLAG-tagged MitoCoP proteins (Figure 3D; Figure S4B)	/papers/PMC8664129/content.lines L41	An exact-symbol search (after one timeout) and a prenyltransferase/Golgi-focused localization search were run and both legacy leads were followed: the GeneRIF lead resolves to an abstract-only EMBO J record whose localization results concern the substrate Ykt6, and the GO HTP lead resolves to the MitoCoP human mitochondrial proteome. The only usable item is therefore secondary proteomic-dataset evidence for a mitochondrial assignment; no paper in Paperclip images or fractionates PTAR1 itself, and the GGTase3 paper's imaging follows the substrate FBXL2.; [part 1] The cap-lifted exact search added 144 papers the first pass never returned; pre-filter A matched 9 documents and pre-filter B 7, giving 13 distinct candidates, one of which was opened in full text. The only localization experiment on a PTAR1 ortholog anywhere in the unseen set is Charng et al., PLoS Biol 2014, which images a functional HA-tagged Drosophila Tempura (CG3073) rescue construct and reports diffuse cytoplasmic signal with no particular subcellular enrichment; being an invertebrate ortholog it is distant_ortholog scope and excluded from both comparisons.	Identity: PTAR1 is the orphan prenyltransferase alpha subunit of GGTase3/GGTase-III (with RabGGTB), distinct from FNTA and RabGGTA; yeast Ecm9 is a distant structural homolog. Verifier note: the MitoCoP reagent table lists an anti-PTAR1 antibody, so PTAR1 may be among the single-protein fractionation validations in Figure 3C/S4A - worth checking, since that would make the item a targeted_fractionation rather than a dataset entry. Failed calls: the exact-symbol search timed out once (search 1); the PMID lookup for 32128853 returned no document.; [part 1] The included item is deliberately scoped as distant_ortholog and must not enter either comparison. It does, however, answer the first pass's open question in the opposite direction from a Golgi expectation: the fly ortholog shows no Golgi or organelle enrichment even though its substrates (Rab1, Rab11, Sca, Dl) are trafficked through the Golgi, and all Golgi colocalization results in that paper belong to the substrates, not to Temp. The first pass's verifier note about MitoCoP Figure 3C/S4A (whether PTAR1 is among the single-protein fractionation validations) is untouched by this extension, since MitoCoP was already seen and is not in the unseen set. Identity hazards: 'pTAR1::TAR1-GUS' in two copies of an Arabidopsis somatic-embryogenesis preprint (bio_d4e5fd366dc4, d4e5fd36) is the plant TAR1 promoter and a pure string collision; PTAR1 also appears as a CRISPR-screen and R-loop gene label. No failed or rate-limited calls.
O95758	PTBP3	Polypyrimidine tract-binding protein 3 (Regulator of differentiation 1) (Rod1)	NUCLEUS	NUCLEUS/NUCLEOPLASM	0.868894	Nucleus	mapped	Nucleus	nucleus (GO:0005634)	evidence_found	N	2	4	3	3	3	no																				evidence_found	evidence_found	3	3	3	Cytoplasm (broad); Nucleus	Cytoplasm (broad); Nucleus	Cytoplasm (broad); Nucleus	Cytoplasm (broad); Nucleus	consistent	consistent	PMID:25940628; PMID:25940628; PMID:38573528	PMID:25940628	Generation of functionally distinct isoforms of PTBP3 by alternative splicing and translation initiation	While PTBP1 showed the expected predominant nuclear localization, both the AUG4 and AUG11 isoforms of PTBP3 showed a more even distribution between nuclear and cytoplasmic fractions.	/papers/PMC4477659/content.lines L86	Exact-symbol and localization searches were run and all tier 3-5 legacy leads (plus the optional tier-7 lead) were opened in full text. Tan et al. 2015 provide isoform-resolved human evidence: GFP-tagged PTBP3 imaged in HeLa cells and endogenous PTBP3 fractionated from K562 cells show the full-length isoform predominantly nuclear and the N-terminally truncated isoforms distributed between nucleus and cytoplasm, and Dong et al. 2024 detect endogenous ROD1 in both nuclear and cytoplasmic fractions of gastric cancer cells.	Identity: PTBP3 (ROD1) is one of three PTB paralogs sharing >75% identity with PTBP1/PTBP2, so hits about PTB/PTBP1 or nPTB/PTBP2 were triaged as different entities; the Xenopus L-body paper concerns the frog ortholog. Note for the verifier: the localization is isoform-dependent, which the comparison step may need to take into account. No failed calls.
P20962	PTMS	Parathymosin	NUCLEUS	NUCLEUS/CYTOSOL/NUCLEOPLASM	0.741679	Nucleus	mapped	Nucleus	nucleus (GO:0005634)	evidence_found	N	2	5	4	2	4	no																				evidence_found	evidence_found	4	2	4	Nucleus	Extracellular/Secreted; Nucleus	Nucleus	Nucleus; no_map_counterpart	consistent	consistent	DOI:10.1006/excr.2000.4857; 124588694; PMID:41241944; PMID:33087487	DOI:10.1006/excr.2000.4857	Nuclear Distribution of Prothymosin alpha and Parathymosin: Evidence That Prothymosin alpha Is Associated with RNA Synthesis Processing and Parathymosin with Early DNA Replication	Results indicate that both proteins exhibit a punctuated nuclear distribution and are excluded by nucleoli. [...] the distribution of parathymosin correlates with early replication sites.	abstract	The full protein name was searched exactly (the symbol PTMS being short and ambiguous) together with a localization query, and the tier-2 and tier-5/7 legacy leads were followed; the 2000 GO TAS source could not be retrieved. Human evidence comes from indirect immunofluorescence and confocal microscopy of endogenous parathymosin in T24 human bladder carcinoma cells, showing a punctate nuclear distribution excluded from nucleoli; older reporter-fusion work in HeLa cells and rat and mouse studies add nuclear, cytosolic and secreted/extracellular-vesicle pools as secondary evidence.	Identity: PTMS (parathymosin, ParaT, also called the 11.5-kDa zinc-binding protein ZnBP or parathymosin-alpha) must be distinguished from prothymosin alpha (PTMA) and the thymosin beta peptides, which dominate the search results and have their own nuclear-targeting literature. Failed calls: a cat of /papers/143533775/content.lines aborted twice (MCP idle timeout, then ECONNRESET) before succeeding. The GO TAS lead PMID 10854063 is not in Paperclip.
Q86Y79	PTRH1	Peptidyl-tRNA hydrolase (PTH) (EC 3.1.1.29)	MITOCHONDRION	MITOCHONDRION	0.968392	Mitochondrion	mapped	Mitochondrion	mitochondrion (GO:0005739)	evidence_found	N	3	3	1	0	0	yes	"PTRH1"	1	168	True	s_6265c94a	158	18	8	14	28	4	3	0	0	0	p2:no_qualifying_evidence	Y13	[part 2] The cap-lifted exact PTRH1 search left 158 papers that neither the first pass nor part 1 had seen, and the three pre-filters flagged 28 distinct documents (A 18, B 8, C 14), all three headers below the 50-match display cap so no narrowing was required. Nothing in the unseen set localizes PTRH1: 16 of the 28 documents are the System Biosciences pTRH1 reporter plasmid or other PTRH1 string collisions (Arabidopsis TRH1/KUP4, Portuguese river-basin codes), the rest are gene-fusion, expression, GO-enrichment and CNV gene-list mentions, and the only PTRH1-specific statements are review sentences citing earlier work.	[part 2] Identity was the dominant problem. The string 'pTRH1' names the System Biosciences lentiviral NF-kB/ISRE/CMV reporter backbone and accounted for 13 of the 18 pre-filter-A documents; 'pTRH1::TRH1-YFP' in PMC12639547 is the Arabidopsis potassium transporter TRH1/KUP4; 'PTRH1' in the hydrology preprint b7ecd0a6-6c89-1014-a9eb-fbf043b8553f is a Portuguese river basin district code; and 'PTH1R' in RNA-seq tables is the parathyroid hormone receptor. Two reviews (PMC13628044, PMC13234167) make functional claims about Ptrh1 in mitochondrial and canonical ribosome quality control; PMC13628044 attributes CAT-tail release 'at the TOM complex' to Pth2/PTRH1 citing Schulte 2023 Nature (PMC9892010) and Bertram 2025 Mol Cell (PMID 41118763), neither of which is in this unseen set. A verifier may wish to retrieve those two primaries, since a mitochondrial-surface association of PTRH1 would be decided there and not in anything this search returned. No failed calls, no rate limiting.	evidence_found	no_qualifying_evidence	1	0	0					no_literature	no_literature	PMID:34800366	PMID:34800366	Quantitative high-confidence human mitochondrial proteome and its dynamics in cellular context	We classified >8,000 proteins in mitochondrial preparations of human cells and defined a mitochondrial high-confidence proteome of >1,100 proteins (MitoCoP).	/papers/PMC8664129/content.lines L14	Exact-symbol, mitochondria-focused localization and C9orf115 alias searches were completed and the single legacy lead (the MitoCoP human mitochondrial proteome) was assessed. No publication in Paperclip images or fractionates PTRH1 itself, so the only item is secondary proteomic-dataset evidence for a mitochondrial assignment; the two PTRH1-specific papers measure expression only.; [part 2] The cap-lifted exact PTRH1 search left 158 papers that neither the first pass nor part 1 had seen, and the three pre-filters flagged 28 distinct documents (A 18, B 8, C 14), all three headers below the 50-match display cap so no narrowing was required. Nothing in the unseen set localizes PTRH1: 16 of the 28 documents are the System Biosciences pTRH1 reporter plasmid or other PTRH1 string collisions (Arabidopsis TRH1/KUP4, Portuguese river-basin codes), the rest are gene-fusion, expression, GO-enrichment and CNV gene-list mentions, and the only PTRH1-specific statements are review sentences citing earlier work.	Identity: PTRH1 (C9orf115, PTH1) must be kept apart from the paralogs PTRH2 and PTRHD1, from the mitoribosomal ICT1/MRPL58, and from bacterial and fungal Pth enzymes, all of which dominate peptidyl-tRNA hydrolase searches. PTRH1 is not named in the retrievable MitoCoP text. No failed calls.; [part 2] Identity was the dominant problem. The string 'pTRH1' names the System Biosciences lentiviral NF-kB/ISRE/CMV reporter backbone and accounted for 13 of the 18 pre-filter-A documents; 'pTRH1::TRH1-YFP' in PMC12639547 is the Arabidopsis potassium transporter TRH1/KUP4; 'PTRH1' in the hydrology preprint b7ecd0a6-6c89-1014-a9eb-fbf043b8553f is a Portuguese river basin district code; and 'PTH1R' in RNA-seq tables is the parathyroid hormone receptor. Two reviews (PMC13628044, PMC13234167) make functional claims about Ptrh1 in mitochondrial and canonical ribosome quality control; PMC13628044 attributes CAT-tail release 'at the TOM complex' to Pth2/PTRH1 citing Schulte 2023 Nature (PMC9892010) and Bertram 2025 Mol Cell (PMID 41118763), neither of which is in this unseen set. A verifier may wish to retrieve those two primaries, since a mitochondrial-surface association of PTRH1 would be decided there and not in anything this search returned. No failed calls, no rate limiting.
Q6GMV3	PTRHD1	Putative peptidyl-tRNA hydrolase PTRHD1 (EC 3.1.1.29) (Peptidyl-tRNA hydrolase domain-containing protein 1)	MITOCHONDRION	CYTOSOL/MITOCHONDRION	0.670131	Mitochondrion	mapped		cytosol (GO:0005829)	evidence_found	N	3	2	1	1	1	no																				evidence_found	evidence_found	1	1	1	Mitochondrion	Mitochondrion	Mitochondrion	Mitochondrion	consistent	consistent	PMID:34800366	PMID:34800366	Quantitative high-confidence human mitochondrial proteome and its dynamics in cellular context	fluorescence imaging of GFP/FLAG-tagged MitoCoP proteins (Figure 3D; Figure S4B) [...] All assays demonstrated a mitochondrial localization of the MitoCoP proteins studied.	/papers/PMC8664129/content.lines L41	Exact-symbol, localization-focused and C2orf79 alias searches were completed; the PTRHD1 literature in Paperclip is clinical genetics, reviews and omics lists, with no dedicated localization study. The single legacy lead resolves to the MitoCoP study, which not only places PTRHD1 in the human mitochondrial proteome but also generated an anti-PTRHD1 antibody and a PTRHD1-GFP construct for its single-protein mitochondrial validations, so a mitochondrial assignment is recorded with that attribution flagged for verification.	Identity: PTRHD1 (C2orf79, NEDPBA) is distinct from PTRH1, PTRH2, the pentatricopeptide PTCD proteins and the mitoribosomal ICT1, all of which appear in peptidyl-tRNA hydrolase searches. The decisive detail for this protein is in the MitoCoP reagent tables rather than its results text; see the caveat on the included item. No failed calls.
Q9H0K6	PUS7L	Pseudouridylate synthase PUS7L (EC 5.4.99.-) (Pseudouridylate synthase 7 homolog-like protein)	NUCLEUS	NUCLEUS/NUCLEOPLASM	0.847667	Nucleus	mapped	Nucleus	nucleus (GO:0005634)	no_qualifying_evidence	N	2	2	0	0	0	yes	"PUS7L"	1	185	True	s_b161df0c	175	11	8	0	17	2	2	0	0	0	p1:no_qualifying_evidence	X06	[part 1] The cap-lifted exact search added 175 papers the first pass never returned; pre-filter A matched 11 documents and pre-filter B 8, giving 17 distinct candidates, two of which were opened in full text. Nothing in the unseen set measures where the PUS7L protein is: ten candidates are reviews or schematics of the PUS enzyme family, the rest are expression tables or in vitro enzymology, and the two substantive papers contribute only a TRMT1 proximity-labeling prey entry and a substrate assignment to cytoplasmic tRNA inferred from knockout cells.	[part 1] Two near-miss leads a verifier should know about, both deliberately excluded: (1) bio_e84a85378ba5 (TRMT1 APEX2 interactome, HEK293T) places PUS7L in a TRMT1-proximal proteome whose GO cellular-compartment enrichment is dominated by nuclear RNA-processing terms - bait-driven and set-level, so not usable; (2) ef0e0cbe (mBACS preprint) attributes cytoplasmic-tRNA Psi44 to PUS7L via knockout, i.e. substrate compartment, not protein compartment. Identity hazard from the first pass holds throughout this set: PUS7, PUSL1/PUS1L, PUS1, PUS3, PUS10, TRUB1/2 and RPUSD1-4 are distinct family members whose own localizations are frequently discussed in the same review figures and must not be transferred to PUS7L; one review (PMC9290505) still states that PUS7L substrates are unknown. No failed or rate-limited calls.	no_qualifying_evidence	no_qualifying_evidence	0	0	0					no_literature	no_literature						Exact-symbol and localization searches were run for this alias-free symbol; the literature consists of tRNA pseudouridine mapping studies and of work on the paralog PUS7, which dominates localization queries. Both PUS7L-containing primary papers were opened and neither images nor fractionates PUS7L: their localization experiments were performed for TRUB2, PUS1L and other PUS enzymes.; [part 1] The cap-lifted exact search added 175 papers the first pass never returned; pre-filter A matched 11 documents and pre-filter B 8, giving 17 distinct candidates, two of which were opened in full text. Nothing in the unseen set measures where the PUS7L protein is: ten candidates are reviews or schematics of the PUS enzyme family, the rest are expression tables or in vitro enzymology, and the two substantive papers contribute only a TRMT1 proximity-labeling prey entry and a substrate assignment to cytoplasmic tRNA inferred from knockout cells.	Identity: PUS7L is a distinct gene from PUS7, whose recent cytoplasmic-localization papers must not be attributed to it; PUSL1, PUS1, TRUB1/2, RPUSD2/4 and PUS10 are further family members with their own localizations. The batch record lists no legacy leads. No failed calls.; [part 1] Two near-miss leads a verifier should know about, both deliberately excluded: (1) bio_e84a85378ba5 (TRMT1 APEX2 interactome, HEK293T) places PUS7L in a TRMT1-proximal proteome whose GO cellular-compartment enrichment is dominated by nuclear RNA-processing terms - bait-driven and set-level, so not usable; (2) ef0e0cbe (mBACS preprint) attributes cytoplasmic-tRNA Psi44 to PUS7L via knockout, i.e. substrate compartment, not protein compartment. Identity hazard from the first pass holds throughout this set: PUS7, PUSL1/PUS1L, PUS1, PUS3, PUS10, TRUB1/2 and RPUSD1-4 are distinct family members whose own localizations are frequently discussed in the same review figures and must not be transferred to PUS7L; one review (PMC9290505) still states that PUS7L substrates are unknown. No failed or rate-limited calls.
Q5T6V5	QNG1	Queuosine 5'-phosphate N-glycosylase/hydrolase (EC 3.2.2.-) (Q-nucleotide N-glycosylase 1) (Queuine salvage protein QNG1) (Queuosine-nucleotide N-glycosylase/hydrolase)	CYTOSOL	CYTOSOL	0.853961	Cytosol	mapped	Cytoplasm	cytosol (GO:0005829)	no_qualifying_evidence	N	3	1	0	0	0	yes	"C9orf64"	1	180	True	s_b644027a	170	3	3	19	21	10	1	0	0	0	p2:no_qualifying_evidence	Y13	[part 2] The cap-lifted C9orf64 alias search left 170 papers unseen by the first pass, and the three pre-filters flagged 21 distinct documents (A 3, B 3, C 19), every header below the 50-match display cap. The one substantive find is accession Q5T6V5 in the purified lipid-droplet proteome of human foetal astrocytes (Monson et al. bioRxiv), recorded as an excluded proteomic_dataset item because protocol section 4 treats organelle proteomes as secondary and the paper validated LD residence individually only for viperin, STAT1 and STAT2; everything else is transcriptomic gene lists, whole-proteome abundance tables, GO/pathway enrichment lists, a GWAS locus and the HGNC rename notice.	[part 2] Identity was unusually clean for this protein because the lipid-droplet hit carries the exact UniProt accession Q5T6V5 next to the symbol C9orf64 and the description 'Queuosine salvage protein', so it cannot be confused with QTRT1/QTRT2 or with bacterial or fission-yeast Qng1. The accession also rules out the non-human collisions in the C filter, where 'C5H15orf41' (swan), LOC-prefixed wasp genes and Holothuria transcript ids matched only because the long table lines also contain a compartment word. PMC12807706 is the HGNC nomenclature report that formalised C9orf64 to QNG1 on the authority of Hung et al. 2023, the same paper the first pass opened and excluded, which confirms the alias set but adds no data. PMC5028968 is bovine serum proteomics, not human. A verifier should note that the lipid-droplet item is the first retrieved experimental association of QNG1 with any organelle fraction, even though it is secondary by protocol class; it is a preprint with no DOI or PMID recoverable from the Paperclip text, and it is not one of the 26 map-input publications. No failed calls, no rate limiting.	no_qualifying_evidence	no_qualifying_evidence	0	0	0					no_literature	no_literature						Exact-symbol, localization-focused and C9orf64 alias searches were completed and the single legacy lead (the GO IDA source, Hung et al. 2023) was opened in full text. That paper characterises QNG1 structurally and enzymatically and knocks it out in HeLa cells, but never measures where the protein resides, and no other publication in Paperclip localizes QNG1.; [part 2] The cap-lifted C9orf64 alias search left 170 papers unseen by the first pass, and the three pre-filters flagged 21 distinct documents (A 3, B 3, C 19), every header below the 50-match display cap. The one substantive find is accession Q5T6V5 in the purified lipid-droplet proteome of human foetal astrocytes (Monson et al. bioRxiv), recorded as an excluded proteomic_dataset item because protocol section 4 treats organelle proteomes as secondary and the paper validated LD residence individually only for viperin, STAT1 and STAT2; everything else is transcriptomic gene lists, whole-proteome abundance tables, GO/pathway enrichment lists, a GWAS locus and the HGNC rename notice.	Identity: QNG1 (C9orf64, formerly DUF2419) is distinct from the queuosine-pathway enzymes QTRT1/QTRT2 (the mitochondria-associated transglycosylase) and from bacterial and fission-yeast Qng1 orthologs, which supply most of the search hits. No failed calls.; [part 2] Identity was unusually clean for this protein because the lipid-droplet hit carries the exact UniProt accession Q5T6V5 next to the symbol C9orf64 and the description 'Queuosine salvage protein', so it cannot be confused with QTRT1/QTRT2 or with bacterial or fission-yeast Qng1. The accession also rules out the non-human collisions in the C filter, where 'C5H15orf41' (swan), LOC-prefixed wasp genes and Holothuria transcript ids matched only because the long table lines also contain a compartment word. PMC12807706 is the HGNC nomenclature report that formalised C9orf64 to QNG1 on the authority of Hung et al. 2023, the same paper the first pass opened and excluded, which confirms the alias set but adds no data. PMC5028968 is bovine serum proteomics, not human. A verifier should note that the lipid-droplet item is the first retrieved experimental association of QNG1 with any organelle fraction, even though it is secondary by protocol class; it is a preprint with no DOI or PMID recoverable from the Paperclip text, and it is not one of the 26 map-input publications. No failed calls, no rate limiting.
Q9Y3T6	R3HCC1	R3H and coiled-coil domain-containing protein 1	CYTOSOL	CYTOSOL	0.670412	Cytosol	mapped	Cytoplasm	cytosol (GO:0005829)	no_qualifying_evidence	N	2	1	0	0	0	no																				no_qualifying_evidence	no_qualifying_evidence	0	0	0					no_literature	no_literature						Exact-symbol and localization searches were completed for this alias-free protein and the single tier-3 legacy lead was assessed (its PMID is not in Paperclip, and the underlying ribosome-profiling result concerns a non-AUG start codon rather than localization). The only R3HCC1-specific publication retrievable is a pharmacogenetic association study with no protein experiments, so no localization evidence exists in this corpus.	Identity: R3HCC1 is distinct from its paralog R3HCC1L and from the similarly abbreviated RCC1, RB1CC1, CCDC124 and 3H11Ag proteins that dominate the localization query. No failed calls beyond the unsuccessful PMID lookup.
Q7Z5L2	R3HCC1L	Coiled-coil domain-containing protein R3HCC1L (Growth inhibition and differentiation-related protein 88) (Putative mitochondrial space protein 32.1) (R3H and coiled-coil domain-containing protein 1-like)	CYTOSOL	CYTOSOL	0.63835	Cytosol	mapped	Cytoplasm	postsynaptic cytosol (GO:0099524)	no_qualifying_evidence	O	7	1	0	0	0	yes	"R3HCC1L" | "C10orf28"	2	160	True	s_3caaabcf	140	2	0	0	2	2	0	0	0	0	p1:no_qualifying_evidence	X07	[part 1] The cap-lifted exact searches for R3HCC1L and C10orf28 yielded 140 papers never returned in the first pass; pre-filter A matched 2 documents and pre-filter B (figure blocks) none. Both matches were incidental gene-name mentions (a programmed-cell-death gene list and an sgRNA off-target locus), so no paper reporting an experimental localization of R3HCC1L protein was found and no evidence item was recorded.	[part 1] Alias PSORT was part of the supplied pre-filter pattern; it matched no document in the unseen set, so the predictor-name collision flagged in the first pass did not arise here. GIDRP86/GIDRP88 did not match either. No call failed or was rate-limited; block_type='figure' was accepted. The two matched documents were not recorded as evidence items because neither was a candidate for a localization claim (gene list; CRISPR off-target locus).	no_qualifying_evidence	no_qualifying_evidence	0	0	0					no_literature	no_literature						Exact-symbol, localization and alias (C10orf28, GIDRP88, GIDRP86, two UniProt alternative names) searches returned only GWAS/expression-list mentions and one bioRxiv preprint whose sole localization sentence cites the Human Protein Atlas. No primary publication with a direct experimental localization of R3HCC1L protein was found.; [part 1] The cap-lifted exact searches for R3HCC1L and C10orf28 yielded 140 papers never returned in the first pass; pre-filter A matched 2 documents and pre-filter B (figure blocks) none. Both matches were incidental gene-name mentions (a programmed-cell-death gene list and an sgRNA off-target locus), so no paper reporting an experimental localization of R3HCC1L protein was found and no evidence item was recorded.	Alias PSORT collides with the localization-prediction tool name and was not searched. Several searches triggered the shared rate limit but auto-retried successfully; no call failed. No legacy tier 1-6 leads were supplied for this protein.; [part 1] Alias PSORT was part of the supplied pre-filter pattern; it matched no document in the unseen set, so the predictor-name collision flagged in the first pass did not arise here. GIDRP86/GIDRP88 did not match either. No call failed or was rate-limited; block_type='figure' was accepted. The two matched documents were not recorded as evidence items because neither was a candidate for a localization claim (gene list; CRISPR off-target locus).
Q15032	R3HDM1	R3H domain-containing protein 1	NUCLEUS	NUCLEUS	0.6499	Nucleus	mapped	Cytoplasm	nucleus (GO:0005634)	evidence_found	O	4	2	1	0	1	no																				evidence_found	evidence_found	1	0	1		Cytoplasm (broad); Stress granule/P-body		Cytoplasm (broad); Ribonucleoprotein granule	no_literature	inconsistent	PMID:29581509	PMID:29581509	The RNA-binding protein ARPP21 controls dendritic branching by functionally opposing the miRNA it hosts	We next analyzed the subcellular localization of ectopic ARPP21 and R3HDM1 using FLAG-tagged versions expressed in HeLa cells. Anti-FLAG staining revealed almost exclusively granular, cytoplasmic localization of both full-length proteins (Fig. 2a, b).	/papers/PMC5964322/content.lines L21-L22	Exact-symbol, localization, alias (KIAA0029) and stress-granule follow-up searches identified one primary paper (Rehfeld et al. 2018, Nat Commun) that imaged FLAG-tagged full-length mouse R3HDM1 in HeLa cells: granular cytoplasmic at steady state and recruited to eIF3eta/G3BP-positive stress granules after arsenite. Included as secondary (nonhuman_ortholog construct in human cells); no human-protein localization study was found.	Species of the R3HDM1 plasmid is inferred from L27 ('both mouse proteins') and the mouse-centric design; the cloning details are in Supplementary Methods not available in Paperclip, so a verifier may wish to confirm. If the construct were human, scope would upgrade to human_system. Several calls hit the shared rate limit but auto-retried successfully; no call failed.
P47224	RABIF	Guanine nucleotide exchange factor MSS4 (Rab-interacting factor)	CYTOSOL	CYTOSOL	0.660069	Cytosol	mapped	Cytoplasm	cytosol (GO:0005829)	evidence_found	O	5	4	2	2	2	no																				evidence_found	evidence_found	2	2	2	Cytoplasm (broad); Mitochondrion; Other: perinuclear cytoplasmic enrichment	Cytoplasm (broad); Mitochondrion; Other: perinuclear cytoplasmic enrichment	Cytoplasm (broad); Mitochondrion	Cytoplasm (broad); Mitochondrion	consistent_coarse	consistent_coarse	PMID:39414994; PMID:32946136	PMID:39414994	RABIF promotes hepatocellular carcinoma progression through regulation of mitophagy and glycolysis	Using confocal microscopy, we observed that endogenous RABIF was primarily located in the cytoplasm and, to a lesser extent, in the mitochondria. This was confirmed by co-staining with MitoTracker (Fig. 3B).	/papers/PMC11484875/content.lines L27-L28	Exact-symbol, localization (retried after a timeout), alias (MSS4) and chaperone follow-up searches identified two human-cell primary papers with endogenous RABIF immunofluorescence: Feng et al. 2024 (Huh7; mainly cytoplasmic with a minor mitochondrial pool confirmed by fractionation) and Moissoglu et al. 2020 (MDA-MB-231; mostly perinuclear cytoplasmic enrichment, plus RAB13-RABIF PLA). Older Mss4 biochemistry papers are abstract-only and do not state system/compartment explicitly, so they were excluded.	Search 2 timed out on first attempt and was retried once after a 20 s pause (recorded as searches 2 and 5). MSS4 alias collides with the S. cerevisiae PI4P 5-kinase; those hits were discarded as different entities. Several calls hit the shared rate limit and auto-retried successfully. No legacy tier 1-6 leads were supplied for this protein.
Q86X10	RALGAPB	Ral GTPase-activating protein subunit beta (p170)			0.374379		unresolved			retrieval_incomplete	U	6	1	0	0	0	no																				retrieval_incomplete	retrieval_incomplete	0	0	0					not_comparable	not_comparable						The one source that reports where RalGAPbeta is located, Personnic et al. 2014 in the FEBS Journal, could not be opened: the DOI resolves to a Wiley page that returned HTTP 403 on two attempts and the article has no PMCID, so only the Europe PMC abstract is available. That abstract states the paper's own result (Golgi and nucleus in interphase, mitotic spindle and cytokinetic intercellular bridge in mitosis) but names neither the cell system nor the detection method, so the abstract-eligibility rule is still not met.	Decisive source not openable: 73718260 / DOI 10.1111/febs.12836 (lookup by DOI and title returned nothing). Full-text RalGAP papers (PMC3016972, PMC8353909, PMC12311180, PMC12314375) contain no RalGAPβ localization experiment. Several searches hit the shared rate limit and auto-retried successfully; no search call failed. No legacy tier 1-6 leads were supplied for this protein. FOLLOW-UP (curator U, 2026-10-27): status unchanged (retrieval_incomplete). Decisive source that could not be opened: doi 10.1111/febs.12836 (FEBS J 2014), paywalled, HTTP 403 from febs.onlinelibrary.wiley.com on both the /doi/ and /doi/full/ paths, and absent from PMC. The exclusion O_Q86X10_73718260_1 remains procedural: if a verifier with journal access can read the figure, this item would very likely qualify.
Q8NHQ8	RASSF8	Ras association domain-containing protein 8 (Carcinoma-associated protein HOJ-1)	APICAL JUNCTION COMPLEX	PLASMA MEMBRANE/CYTOSKELETON/CELL JUNCTION/ANCHORING JUNCTION/CELL-CELL JUNCTION/APICAL JUNCTION COMPLEX/TIGHT JUNCTION	0.9637	Cell junction	mapped	Cytoplasm	apical junction complex (GO:0043296)	evidence_found	O	6	7	3	3	3	no																				evidence_found	evidence_found	3	3	3	Cell junction; Cytoplasm (broad); Nucleus; Other: cytoplasmic liquid-like biomolecular condensates (membraneless puncta) co-localizing with YAP condensates; Plasma membrane	Cell junction; Cytoplasm (broad); Nucleus; Other: cytoplasmic liquid-like biomolecular condensates (membraneless puncta) co-localizing with YAP condensates; Plasma membrane	Cell junction; Cytoplasm (broad); Nucleus; Plasma membrane	Cell junction; Cytoplasm (broad); Nucleus; Plasma membrane	consistent	consistent	PMID:26334503; PMID:39009833; PMID:20514026	PMID:26334503	RASSF8 regulates progression of cutaneous melanoma through nuclear factor-κb	To assess localization of RASSF8 protein in melanoma cell lines, we performed immunofluorescence (IF) staining. As shown in Figure 1C, RASSF8 protein is present in both the cytoplasm and nucleus of melanoma cells.	/papers/PMC4745788/content.lines L16-L17	After two timed-out searches were retried, exact-symbol, localization and alias (C12orf2, HOJ-1) searches plus the three legacy leads yielded three human-cell localization sources: endogenous RASSF8 in the cytoplasm and nucleus of melanoma lines (Wang et al. 2015), tagged human RASSF8 in cytoplasmic liquid-like condensates co-localizing with YAP in U2OS cells (Singh et al. 2024), and the abstract-only Lock et al. 2010 report of endogenous RASSF8 in the nucleus and at adherens-junction sites in NSCLC cells. Two Drosophila studies place the fly ortholog at adherens junctions and were recorded as distant-ortholog exclusions.	Searches 1 and 2 timed out on first attempt and were retried once after a 20 s pause (searches 5 and 6). Legacy lead 20514026 is present in Paperclip only as abstract record 101867711 (lookups by PMID/DOI/title failed; found via search). Legacy lead 25725070 is absent from Paperclip. Alias HOJ-1/HOJ1 and C12orf2 produced no additional localization sources. Several calls hit the shared rate limit and auto-retried successfully.
Q8IXT5	RBM12B	RNA-binding protein 12B (RNA-binding motif protein 12B)	NUCLEUS	NUCLEUS/NUCLEOPLASM	0.847888	Nucleus	mapped	Nucleus	nucleus (GO:0005634)	no_qualifying_evidence	O	4	0	0	0	0	yes	"RBM12B"	1	182	True	s_78a6dc05	173	10	4	0	12	3	5	1	1	1	p1:evidence_found	X07	[part 1] The cap-lifted exact search for RBM12B yielded 173 papers never returned in the first pass; pre-filter A matched 10 documents and pre-filter B 4 (12 distinct), mostly interaction lists, gene tables and networks. Two interaction-only papers were recorded as excluded; a third (An et al. 2019, J Cell Biol, PMC6891081) lists an RBM12B antibody and validates unnamed paraspeckle-proteome proteins by NEAT1 RNA-FISH plus immunocytochemistry in human fibroblasts (Fig. 1J), but the figure panels and Table S1 needed to attribute that result to RBM12B could not be opened, so the status is retrieval_incomplete.	[part 1] Decisive source that could not be opened: /papers/PMC6891081/figures/JCB_201904098_Fig1.jpg panel J (protein labels) and Table S1 (JCB_201904098_TableS1.xlsx); the verifier or root should inspect Fig. 1J of An et al. 2019 for an RBM12B panel (expected pattern if present: NEAT1-positive paraspeckles in MG132-treated human fibroblasts, endogenous protein, Proteintech 17137-1-AP). Identity: all hits concern RBM12B itself, not the paralog RBM12; the only alias (MGC:33837, a clone identifier) matched nothing. Two calls failed for tool reasons (recursive grep of the record folder 'Cannot read path'; a regex with an escaped parenthesis rejected) and were replaced by working calls; no rate-limit errors. block_type='figure' was accepted. FOLLOW-UP (U2, 2026-10-29): Opened /papers/PMC6891081/figures/JCB_201904098_Fig1.jpg with ask-image (two calls; the first, which combined fn='describe' with a question, returned only the generic description and an error for the question, the second without fn answered it), the figure text layer JCB_201904098_Fig1.txt, and the Table S1 text extraction. Panel J carries eight labelled micrographs (ELAVL1, HNRNPA3, RBM12B, SRSF9 / PABPC1, YBX1, SMARCA5, MATR3), so RBM12B is one of the proteome hits validated by NEAT1 RNA-FISH plus immunocytochemistry in MG132-treated human fibroblasts (Methods L46 confirm human fibroblasts); the image reading places endogenous RBM12B (green) in the nucleoplasm with discrete nuclear foci that coincide with the NEAT1 (red) foci in the inset line profile, i.e. paraspeckles. Table S1 sheet 'PS-like structures' lists RBM12B among the 53 proteins of the HEK293 paraspeckle-like-structure proteome (header artefact of the column summary), recorded as the secondary proteomic_dataset item U2_Q8IXT5_31636118_2. Status changed from retrieval_incomplete to evidence_found; U2_Q8IXT5_31636118_1 (human_system, targeted_imaging, endogenous, Nucleus + Nuclear bodies/speckles, condition MG132 4 h) supersedes the excluded X07_Q8IXT5_31636118_1, which is retained. Still inaccessible: the supplemental PDF JCB_201904098_sm.pdf (not part of the record) and the full rows of Table S1; neither is decisive. For the verifier: the compartment rests on the figure panel label and the image reading, since the main text never names the validated proteins. No failed or rate-limited calls beyond the fn-related error.	evidence_found	evidence_found	1	1	1	Nuclear bodies/speckles; Nucleus	Nuclear bodies/speckles; Nucleus	Nucleus	Nucleus	consistent	consistent	PMID:31636118					Exact-symbol searches (with and without the abstract corpus) and the localization query (retried after a timeout) returned only expression signatures, genomic/transcriptomic lists, conference abstracts and papers on other RBM-family proteins. No primary publication reporting a direct experimental localization of RBM12B was found; the RBP Image Database resource surfaced but its target list is not available in Paperclip, so RBM12B coverage could not be checked.; [part 1] The cap-lifted exact search for RBM12B yielded 173 papers never returned in the first pass; pre-filter A matched 10 documents and pre-filter B 4 (12 distinct), mostly interaction lists, gene tables and networks. Two interaction-only papers were recorded as excluded; a third (An et al. 2019, J Cell Biol, PMC6891081) lists an RBM12B antibody and validates unnamed paraspeckle-proteome proteins by NEAT1 RNA-FISH plus immunocytochemistry in human fibroblasts (Fig. 1J), but the figure panels and Table S1 needed to attribute that result to RBM12B could not be opened, so the status is retrieval_incomplete.	Search 2 timed out on first attempt and was retried once after a 20 s pause (search 3). The only alias (MGC:33837, an IMAGE clone identifier) was not searched because it is not used in the literature as a protein name. No legacy tier 1-6 leads were supplied for this protein. Verifier may wish to check the RBP Image Database (rnabiology.ircm.qc.ca/RBPImage) target list directly.; [part 1] Decisive source that could not be opened: /papers/PMC6891081/figures/JCB_201904098_Fig1.jpg panel J (protein labels) and Table S1 (JCB_201904098_TableS1.xlsx); the verifier or root should inspect Fig. 1J of An et al. 2019 for an RBM12B panel (expected pattern if present: NEAT1-positive paraspeckles in MG132-treated human fibroblasts, endogenous protein, Proteintech 17137-1-AP). Identity: all hits concern RBM12B itself, not the paralog RBM12; the only alias (MGC:33837, a clone identifier) matched nothing. Two calls failed for tool reasons (recursive grep of the record folder 'Cannot read path'; a regex with an escaped parenthesis rejected) and were replaced by working calls; no rate-limit errors. block_type='figure' was accepted. FOLLOW-UP (U2, 2026-10-29): Opened /papers/PMC6891081/figures/JCB_201904098_Fig1.jpg with ask-image (two calls; the first, which combined fn='describe' with a question, returned only the generic description and an error for the question, the second without fn answered it), the figure text layer JCB_201904098_Fig1.txt, and the Table S1 text extraction. Panel J carries eight labelled micrographs (ELAVL1, HNRNPA3, RBM12B, SRSF9 / PABPC1, YBX1, SMARCA5, MATR3), so RBM12B is one of the proteome hits validated by NEAT1 RNA-FISH plus immunocytochemistry in MG132-treated human fibroblasts (Methods L46 confirm human fibroblasts); the image reading places endogenous RBM12B (green) in the nucleoplasm with discrete nuclear foci that coincide with the NEAT1 (red) foci in the inset line profile, i.e. paraspeckles. Table S1 sheet 'PS-like structures' lists RBM12B among the 53 proteins of the HEK293 paraspeckle-like-structure proteome (header artefact of the column summary), recorded as the secondary proteomic_dataset item U2_Q8IXT5_31636118_2. Status changed from retrieval_incomplete to evidence_found; U2_Q8IXT5_31636118_1 (human_system, targeted_imaging, endogenous, Nucleus + Nuclear bodies/speckles, condition MG132 4 h) supersedes the excluded X07_Q8IXT5_31636118_1, which is retained. Still inaccessible: the supplemental PDF JCB_201904098_sm.pdf (not part of the record) and the full rows of Table S1; neither is decisive. For the verifier: the compartment rests on the figure panel label and the image reading, since the main text never names the validated proteins. No failed or rate-limited calls beyond the fn-related error.
Q96IZ5	RBM41	RNA-binding protein 41 (RNA-binding motif protein 41)	NUCLEUS	NUCLEUS/NUCLEOPLASM	0.912105	Nucleus	mapped	Nucleus	nucleus (GO:0005634)	evidence_found	O	5	2	2	2	2	no																				evidence_found	evidence_found	2	2	2	Cytoplasm (broad); Nuclear bodies/speckles; Nucleus	Cytoplasm (broad); Nuclear bodies/speckles; Nucleus	Cytoplasm (broad); Nucleus	Cytoplasm (broad); Nucleus	consistent	consistent	PMID:38499487; PMID:42323368	PMID:38499487	Distinct functions for the paralogous RBM41 and U11/U12-65K proteins in the minor spliceosome	Consistently, we found that endogenous RBM41 localizes to Cajal bodies, as shown by colocalization with coilin-GFP in HEK293 cells (Figure 5F).	/papers/PMC11039992/content.lines L74 (also L67)	The exact-symbol search failed twice (quota/rate limit) before succeeding and the localization query succeeded on retry; together with the legacy lead they identified two human-cell primary papers: Norppa et al. 2024 (endogenous RBM41 in Cajal bodies, HEK293; tagged protein predominantly nuclear) and Liu et al. 2026 (predominantly nuclear by fractionation and FLAG-RBM41 imaging in HT29 cells). Both are included as human_system evidence.	Searches 1-3 record the failed attempts (two 'over quota or rate-limited' errors, one timeout) and their retries; all required searches eventually completed. The legacy claimed compartment 'PML body' for PMID 38499487 is a mislabel - the paper shows coilin-positive Cajal bodies. RBM41 has no aliases to search. Tier-7 lead (BioID/DHX8 association) is interaction evidence and was not assessed as localization.
P53805	RCAN1	Calcipressin-1 (Adapt78) (Down syndrome critical region protein 1) (Myocyte-enriched calcineurin-interacting protein 1) (MCIP1) (Regulator of calcineurin 1)	CYTOSOL	CYTOSOL	0.762528	Cytosol	mapped	Cytoplasm	cytosol (GO:0005829)	evidence_found	O	8	8	3	3	3	no																				evidence_found	evidence_found	3	3	3	Cytoplasm (broad); Cytosol; Nucleus	Cytoplasm (broad); Cytosol; Nucleus	Cytoplasm (broad); Cytosol; Nucleus	Cytoplasm (broad); Cytosol; Nucleus	consistent	consistent	PMID:12225619; PMID:25144594; 134787542	PMID:12225619	Mutational analyses of the signals involved in the subcellular location of DSCR1	The three different DSCR1 isoforms were detected in the nucleus of the analyzed cells, with only slight signaling in the cytoplasm, thus confirming their predominantly nuclear location.	/papers/PMC128833/content.lines L22 (constructs L49; cell lines L51)	Eight searches (exact symbol, localization query retried after a timeout, aliases DSCR1/MCIP1/Adapt78 with one retry, and an ER follow-up) plus 21 tier 3-5 legacy-lead assessments identified three human-cell localization sources: EGFP-DSCR1 isoforms predominantly nuclear in HEK293 (Pfister et al. 2002), HA-RCAN1-1S predominantly cytoplasmic with HDAC3-induced nuclear translocation in HEK293 (Han et al. 2014), and endogenous Adapt78/RCAN1 in the cytosol of HeLa cells by fractionation (abstract-only, 2004). Reported locations are therefore split between nucleus and cytoplasm/cytosol depending on construct and isoform.	Searches 2 and 7 timed out on first attempt and were retried once after 20 s pauses (searches 4 and 8). Tier-7 leads (25194880, 29362227, 32896034) were optional and not assessed. The abstract-only Adapt78 fractionation record lacks PMID/DOI in Paperclip metadata. Pfister 2002 cites Rothermel et al. 2000 (155924195) for nuclear MCIP1 in mouse C2C12 cells, but that abstract contains no localization statement and the full text is not in Paperclip. Many RCAN1 papers in the corpus are reviews or mouse functional studies and were not opened.
A6NKT7	RGPD3	RanBP2-like and GRIP domain-containing protein 3	NUCLEAR PORE	NUCLEUS/NUCLEAR ENVELOPE/NUCLEAR MEMBRANE/NUCLEAR PORE	0.864713	Nucleus	mapped	Nucleus membrane	nuclear envelope (GO:0005635)	no_qualifying_evidence	O	4	0	0	0	0	yes	"RGPD3" | "RGPD"	2	379	True	s_254bc974; s_89c44ca2	360	6	5	0	10	2	2	0	0	0	p1:no_qualifying_evidence; p2:no_qualifying_evidence	X07; Y13	[part 1] The cap-lifted exact search for RGPD3 yielded 172 papers never returned in the first pass; pre-filter A matched 6 documents and pre-filter B 5 (10 distinct), nearly all cancer-mutation, genome-assembly or network-analysis mentions. The two inspected papers contribute only Human Protein Atlas tissue IHC images (database record, no subcellular statement) and a FANCA interactome prey-list entry (proteomic dataset), both recorded as excluded, so no qualifying evidence was found. [part 2] The cap-lifted family-stem query "RGPD" left 188 papers that neither the first pass nor the part-1 RGPD3 extension had seen, and all three pre-filters matched zero documents, so no candidate required triage. Two supplementary diagnostic greps confirmed the emptiness is real rather than a pattern artefact: no unseen paper names RGPD3, any RGPD paralog or the full protein name, and the bare string 'RGPD' occurs in just two of the 188, both as unrelated acronyms.	[part 1] Alias RGP3 matched nothing (no collision with tobacco RGP-3 arose). RGPD1-8 and RanBP2 are nearly identical, so neither antibody-based (HPA) nor peptide-based (MS) assignment to RGPD3 can be considered specific; noted on both excluded items. One grep (bio_105e5d816e65, context 2) exceeded the tool output limit because supplement-cheatsheet lines are extremely long; it was replaced by a bounded only-matching grep. No call failed for rate-limiting; block_type='figure' was accepted. [part 2] The predicted RGPD collision materialised exactly as warned, but in a way that cost no triage effort: 'RGPD' is the French, Spanish and Portuguese acronym for the GDPR, and the only two unseen documents literally containing it are an arXiv machine-learning fairness paper (data-protection sense) and an arXiv prognostics paper that coins RGPD for 'Reinforced Graph-Based Physics-Informed Deep learning'. The remaining 186 papers were returned on semantic relevance and contain no form of the symbol. Identity caveat carried forward from part 1 and the first pass: RGPD1-8 and RanBP2/Nup358 are nearly identical in sequence, so even if a future antibody or peptide-based study appears, paralog-specific attribution to RGPD3 would remain doubtful. Note for the verifier: this part-2 query adds nothing, and the only RGPD3-specific leads anywhere in the review remain the two part-1 exclusions (Human Protein Atlas tissue IHC images reproduced in PMC11328457, and the FANCA interactome prey list in bio_105e5d816e65). No failed calls, no rate limiting; block_type='figure' was accepted.	no_qualifying_evidence	no_qualifying_evidence	0	0	0					no_literature	no_literature						Exact-symbol, localization and two family-level searches (RanBP2-like and GRIP domain; RGPD) returned only genomic/expression mentions of RGPD3, papers on the paralog RanBP2/Nup358 or golgin GRIP domains, and GDPR legal articles. No primary publication with an experimental localization of RGPD3 protein was found.; [part 1] The cap-lifted exact search for RGPD3 yielded 172 papers never returned in the first pass; pre-filter A matched 6 documents and pre-filter B 5 (10 distinct), nearly all cancer-mutation, genome-assembly or network-analysis mentions. The two inspected papers contribute only Human Protein Atlas tissue IHC images (database record, no subcellular statement) and a FANCA interactome prey-list entry (proteomic dataset), both recorded as excluded, so no qualifying evidence was found. [part 2] The cap-lifted family-stem query "RGPD" left 188 papers that neither the first pass nor the part-1 RGPD3 extension had seen, and all three pre-filters matched zero documents, so no candidate required triage. Two supplementary diagnostic greps confirmed the emptiness is real rather than a pattern artefact: no unseen paper names RGPD3, any RGPD paralog or the full protein name, and the bare string 'RGPD' occurs in just two of the 188, both as unrelated acronyms.	Alias RGP3 is three letters and collides with a tobacco RNA-binding protein (RGP-3), so it was not searched alone; the family phrase search covers the full name. RGPD paralogs (RGPD1-8) are nearly identical in sequence, so any antibody-based study would face identity ambiguity. No legacy tier 1-6 leads were supplied for this protein.; [part 1] Alias RGP3 matched nothing (no collision with tobacco RGP-3 arose). RGPD1-8 and RanBP2 are nearly identical, so neither antibody-based (HPA) nor peptide-based (MS) assignment to RGPD3 can be considered specific; noted on both excluded items. One grep (bio_105e5d816e65, context 2) exceeded the tool output limit because supplement-cheatsheet lines are extremely long; it was replaced by a bounded only-matching grep. No call failed for rate-limiting; block_type='figure' was accepted. [part 2] The predicted RGPD collision materialised exactly as warned, but in a way that cost no triage effort: 'RGPD' is the French, Spanish and Portuguese acronym for the GDPR, and the only two unseen documents literally containing it are an arXiv machine-learning fairness paper (data-protection sense) and an arXiv prognostics paper that coins RGPD for 'Reinforced Graph-Based Physics-Informed Deep learning'. The remaining 186 papers were returned on semantic relevance and contain no form of the symbol. Identity caveat carried forward from part 1 and the first pass: RGPD1-8 and RanBP2/Nup358 are nearly identical in sequence, so even if a future antibody or peptide-based study appears, paralog-specific attribution to RGPD3 would remain doubtful. Note for the verifier: this part-2 query adds nothing, and the only RGPD3-specific leads anywhere in the review remain the two part-1 exclusions (Human Protein Atlas tissue IHC images reproduced in PMC11328457, and the FANCA interactome prey list in bio_105e5d816e65). No failed calls, no rate limiting; block_type='figure' was accepted.
O14715	RGPD8	RANBP2-like and GRIP domain-containing protein 8 (Ran-binding protein 2-like 3) (RanBP2-like 3) (RanBP2L3)	NUCLEAR ENVELOPE	NUCLEUS/NUCLEAR ENVELOPE/NUCLEAR MEMBRANE	0.885955	Nucleus	mapped	Nucleus membrane	nuclear envelope (GO:0005635)	no_qualifying_evidence	O	6	2	0	0	0	yes	"RGPD8"	1	181	True	s_d339db9f	172	4	2	0	6	1	1	0	0	0	p1:no_qualifying_evidence	X07	[part 1] The cap-lifted exact search for RGPD8 yielded 172 papers never returned in the first pass; pre-filter A matched 4 documents and pre-filter B 2 (6 distinct): variant reports, structural-variant genomics, a PPI network, mRNA expression figures and a case report. The only paper with localization language (PMC12075548) uses it as background to a transcriptome finding and was recorded as excluded, so no qualifying evidence was found.	[part 1] None of the aliases (RANBP2ALPHA, RANBP2L1, RANBP2L3, RGP8) matched any unseen document. Identity caution as in the first pass: RGPD8 is nearly identical to RanBP2/Nup358 and RGPD1-7, so no antibody- or peptide-based claim could be assigned to RGPD8 specifically; none was encountered. No call failed or was rate-limited; block_type='figure' was accepted.	no_qualifying_evidence	no_qualifying_evidence	0	0	0					no_literature	no_literature						Six searches (exact symbol, localization query, family phrase, RanBP2alpha, and RANBP2L1 retried after an aborted call) and both tier-2 and tier-5 legacy leads returned only gene-mapping/expression studies of RGPD8 and papers on the paralog RanBP2/Nup358 or on golgin-97/golgin-245. No primary publication measures the localization of the RGPD8 protein itself.; [part 1] The cap-lifted exact search for RGPD8 yielded 172 papers never returned in the first pass; pre-filter A matched 4 documents and pre-filter B 2 (6 distinct): variant reports, structural-variant genomics, a PPI network, mRNA expression figures and a case report. The only paper with localization language (PMC12075548) uses it as background to a transcriptome finding and was recorded as excluded, so no qualifying evidence was found.	The one search that hit a hard failure (MCP idle-timeout abort on RANBP2L1) was retried successfully after a 20 s pause. Identity caution: RGPD8 shares its N-terminal sequence with RanBP2/Nup358 and with the other RGPD paralogs, so antibody- or peptide-based claims about 'RanBP2' cannot be assigned to RGPD8; both legacy leads are of that kind. Aliases RANBP2L3 and RGP8 were not searched separately after RANBP2L1 and RanBP2alpha returned the same two records.; [part 1] None of the aliases (RANBP2ALPHA, RANBP2L1, RANBP2L3, RGP8) matched any unseen document. Identity caution as in the first pass: RGPD8 is nearly identical to RanBP2/Nup358 and RGPD1-7, so no antibody- or peptide-based claim could be assigned to RGPD8 specifically; none was encountered. No call failed or was rate-limited; block_type='figure' was accepted.
Q8N999	RLIG1	RNA ligase 1 (EC 6.5.1.3) (RNA ligase) (Rnl)		CYTOSOL	0.621394		unresolved	Cytoplasm	cytosol (GO:0005829)	evidence_found	O	3	2	2	2	2	no																				evidence_found	evidence_found	2	2	2	Cytoplasm (broad); Cytosol; Ribosome/Polysome	Cytoplasm (broad); Cytosol; Ribosome/Polysome	Cytoplasm (broad); Cytosol; Ribosome	Cytoplasm (broad); Cytosol; Ribosome	not_comparable	not_comparable	PMID:39388274; PMID:42258534	PMID:39388274	Biochemical and structural insights into a 5' to 3' RNA ligase reveal a potential role in tRNA ligation	Furthermore, RLIG1 predominantly localized to the cytoplasm (Fig. 2H), while tRNA splicing occurs in the nucleus (26).	/papers/PMC11494293/content.lines L27-L28	Exact-symbol, localization and alias (C12orf29) searches identified two human-cell primary papers: Hu et al. 2024 (PNAS) showing endogenous RLIG1 predominantly in the cytoplasmic fraction of A549 cells by nuclear/cytoplasmic fractionation, and Stumpf et al. 2026 (NAR) showing endogenous Rlig1 mainly in soluble non-ribosomal fractions of HEK293 lysates with stress-induced recruitment to 60S/80S ribosomal fractions. No imaging study of RLIG1 was found.	Alias C12orf29 must be distinguished from C12ORF49/SPRING, which appeared in the alias search and is a different gene. The zebrafish rlig1 preprint reports no protein localization. No legacy tier 1-6 leads were supplied for this protein; no search call failed for this protein.
Q9P0P0	RNF181	E3 ubiquitin-protein ligase RNF181 (EC 2.3.2.27) (RING finger protein 181)	CYTOSOL	NUCLEUS/CYTOSOL	0.662349	Cytosol	mapped	Cytoplasm	cytosol (GO:0005829)	evidence_found	O	3	4	3	3	3	no																				evidence_found	evidence_found	3	3	3	Cytoplasm (broad); Nucleus	Cytoplasm (broad); Nucleus	Cytoplasm (broad); Nucleus	Cytoplasm (broad); Nucleus	consistent_coarse	consistent_coarse	PMID:32973333; PMID:32655323; PMID:19426595	PMID:32973333	The ubiquitin ligase RNF181 stabilizes ERα and modulates breast cancer progression	The immuno-staining shows that ERα is mainly located in the nuclear, while RNF181 locates both in the cytosol and nuclear (Fig. 5a).	/papers/PMC7605433/content.lines L29-L30	Exact-symbol, localization and alias (HSPC238/RN181) searches plus the single tier-3 legacy lead gave three human-cell items: endogenous RNF181 imaged in MCF7 cells (cytosol and nucleus), endogenous RNF181 imaged in a TNBC line (nucleus), and DsRed-RNF181 in HepG2 cells (cytoplasm, abstract-only). The reported distribution is therefore cytoplasmic plus nuclear, with one study describing a nuclear-only pattern.	Identity: RNF181 = HSPC238 = RN181 = LOC51255; the Bombyx mori RNF181 papers are a different species. PMC7339498 contains an internal inconsistency about the cell line used for the imaging (MDA-MB-231 in text, BT549 in the legend) - flagged for the verifier. Legacy lead 19426595 is not in Paperclip and was judged from the supplied abstract. No search call failed for this protein.
Q8ND24	RNF214	RING finger protein 214	CYTOSOL	NUCLEUS/CYTOSOL	0.581997	Cytosol	mapped	Cytoplasm	nucleus (GO:0005634)	evidence_found	O	2	2	1	1	1	no																				evidence_found	evidence_found	1	1	1	Other: osmotic-stress-induced phase-separated puncta (membraneless condensates; nuclear versus cytoplasmic assignment not stated)	Other: osmotic-stress-induced phase-separated puncta (membraneless condensates; nuclear versus cytoplasmic assignment not stated)	no_map_counterpart	no_map_counterpart	not_comparable	not_comparable	PMID:38969650	PMID:38969650	Phase separation of RNF214 promotes the progression of hepatocellular carcinoma	To further examine whether endogenous RNF214 undergoes phase separation, an immunofluorescence assay was used to detect the endogenous RNF214 in MHCC97H cells, and the results showed that RNF214 also formed the puncta after being treated with 250 mM NaCl for 10 min (Fig. 4f).	/papers/PMC11226663/content.lines L56-L57	Exact-symbol and localization searches found three RNF214 papers; two contain the protein's own localization data: Lin et al. 2024 states RNF214 is in both cytoplasm and nucleus (supporting panel not available), and He et al. 2024 images endogenous RNF214 in MHCC97H cells forming phase-separated puncta under hyperosmotic stress. No study resolves an organelle compartment for RNF214.	RNF214 has no aliases in the batch record, and the symbol is unambiguous apart from other RNF-family members, which were triaged out. The compartment attribution rests on a single sentence in Lin et al. whose supplementary panel could not be opened; verifier attention is warranted. No search call failed for this protein.
Q6P5R6	RPL22L1	Ribosomal protein eL22-like (60S ribosomal protein L22-like 1) (Large ribosomal subunit protein eL22-like 1)	CYTOSOLIC RIBOSOME	NUCLEUS/CYTOSOL/EXTRACELLULAR SPACE/RIBONUCLEOPROTEIN COMPLEX/FOCAL ADHESION/RIBOSOME/RIBOSOMAL SUBUNIT/CYTOSOLIC RIBOSOME/LARGE RIBOSOMAL SUBUNIT/CYTOSOLIC LARGE RIBOSOMAL SUBUNIT	0.876316	Cytosol	mapped	60S cytosolic ribosome	cytosolic large ribosomal subunit (GO:0022625)	evidence_found	O	2	1	1	1	1	no																				evidence_found	evidence_found	1	1	1	Cytoplasm (broad); Nucleus	Cytoplasm (broad); Nucleus	Cytoplasm (broad); Nucleus	Cytoplasm (broad); Nucleus	consistent_coarse	consistent_coarse	PMID:36625246	PMID:36625246	Ribosomal protein L22-like1 promotes prostate cancer progression by activating PI3K/Akt/mTOR signalling pathway	In addition, RPL22L1 expression was further validated by IHC. The results suggested that RPL22L1 was localized in the nucleus and cytoplasm and was significantly more expressed in the PCa tissue compared with the normal prostate tissue (Figure 1E).	/papers/PMC9889667/content.lines L37	Exact-symbol and localization searches returned mainly cancer expression/function studies of RPL22L1 plus papers on the paralog RPL22; the only localization statement is in the legacy tier-6 lead (Yi et al. 2023), whose IHC of human prostate tissue places RPL22L1 in the nucleus and cytoplasm. No imaging or fractionation study with organelle markers was found.	RPL22L1 has no aliases; care is needed to separate it from RPL22 (paralog, nucleolar in PMC2668802) and from mouse Rpl22l1 studies. One hit (PMC4664398) is retracted and was not used. No search call failed for this protein.
Q6DKI1	RPL7L1	Ribosomal protein uL30-like (60S ribosomal protein L7-like 1) (Large ribosomal subunit protein uL30-like 1)	PRERIBOSOME	NUCLEUS/NUCLEOPLASM/NUCLEOLUS/RIBONUCLEOPROTEIN COMPLEX/PRERIBOSOME	0.903354		unharmonized	Nucleolus	preribosome (GO:0030684)	evidence_found	O	2	2	1	0	0	no																				evidence_found	no_qualifying_evidence	1	0	0					not_comparable	not_comparable	PMID:34800366	PMID:34800366	Quantitative high-confidence human mitochondrial proteome and its dynamics in cellular context	We defined a human mitochondrial high-confidence proteome (MitoCoP) of 1,134 protein-coding genes, including 91 proteins previously not localized to mitochondria experimentally.	MitoCoP Table S1, mmc2.xlsx sheet '(B) MitoCoP (1,134 genes)' row 900 (raw/epmc_supp/MitoCoP_PMC8664129); not named in article text	Exact-symbol and localization searches returned no targeted imaging or fractionation study of RPL7L1: the one pan-cancer paper reproduces Human Protein Atlas images and a topology prediction, and the remaining hits concern RPL7, RPL7A or yeast Rlp7. The only usable item is the tier-2 legacy lead, the MitoCoP human mitochondrial proteome (secondary proteomic_dataset evidence).	Only secondary (proteomic dataset) evidence was found; there is no primary-scope item for the comparison. RPL7L1 membership in MitoCoP rests on the GO HTP annotation because Table S1 is not in Paperclip. Yeast Rlp7p (nucleolar granular component) is the distant ortholog and was not recorded as an evidence item because the paper studies the yeast protein only. No search call failed for this protein.
Q9UJJ7	RPUSD1	RNA pseudouridylate synthase domain-containing protein 1 (Ribosomal large subunit pseudouridine synthase C-like protein)	CYTOSOL	CYTOSOL	0.638177	Cytosol	mapped	Cytoplasm	cytosol (GO:0005829)	no_qualifying_evidence	O	4	1	0	0	0	yes	"RPUSD1"	1	184	True	s_7423e3fa	175	16	10	0	22	2	3	0	0	0	p1:no_qualifying_evidence	X07	[part 1] The cap-lifted exact search for RPUSD1 yielded 175 papers never returned in the first pass; pre-filter A matched 16 documents and pre-filter B 10 (22 distinct), dominated by reviews of pseudouridine synthases, expression/prognostic analyses, structural and prediction papers. The two inspected papers contribute only tissue-level IHC without a subcellular statement (PMC8804349) and a background sentence citing the Human Protein Atlas (PMC13473875), both recorded as excluded, so no qualifying evidence was found.	[part 1] Aliases C16orf40 and RLUCL matched nothing. All RPUSD1 hits refer to the human enzyme; the RPUSD2/3/4 paralogs are distinct and were not confused. Reference [77] of PMC13473875 was resolved (L183) to Thul et al. 2017 'A subcellular map of the human proteome' (HPA), which is in inputs/map_input_datasets.json, so no further follow-up was warranted. One grep on PMC13473875 failed because the extra_pattern argument was misparsed as a path; it was rerun successfully with a single simple pattern. No rate-limit errors; block_type='figure' was accepted.	no_qualifying_evidence	no_qualifying_evidence	0	0	0					no_literature	no_literature						Exact-symbol, localization and two alias searches (C16orf40, RLUCL, both zero hits) found only pseudouridine-mapping, genetics and bioinformatics papers. The two tRNA-modification studies infer a cytosolic site of action for RPUSD1 from substrate identity and a MitoFates prediction, with no imaging or fractionation of the protein, so no item qualifies.; [part 1] The cap-lifted exact search for RPUSD1 yielded 175 papers never returned in the first pass; pre-filter A matched 16 documents and pre-filter B 10 (22 distinct), dominated by reviews of pseudouridine synthases, expression/prognostic analyses, structural and prediction papers. The two inspected papers contribute only tissue-level IHC without a subcellular statement (PMC8804349) and a background sentence citing the Human Protein Atlas (PMC13473875), both recorded as excluded, so no qualifying evidence was found.	RPUSD1 must be kept distinct from RPUSD2/3/4 (RPUSD4 is the mitochondrial RNA granule protein). The map input publication Villanueva et al. 2023 appeared as a generic hit in the localization search but was not inspected for RPUSD1, since spatial-proteomics membership would in any case be excluded as non-independent. No search call failed for this protein; no legacy tier 1-6 leads were supplied.; [part 1] Aliases C16orf40 and RLUCL matched nothing. All RPUSD1 hits refer to the human enzyme; the RPUSD2/3/4 paralogs are distinct and were not confused. Reference [77] of PMC13473875 was resolved (L183) to Thul et al. 2017 'A subcellular map of the human proteome' (HPA), which is in inputs/map_input_datasets.json, so no further follow-up was warranted. One grep on PMC13473875 failed because the extra_pattern argument was misparsed as a path; it was rerun successfully with a single simple pattern. No rate-limit errors; block_type='figure' was accepted.
Q8IZ73	RPUSD2	Pseudouridylate synthase RPUSD2 (EC 5.4.99.-) (RNA pseudouridylate synthase domain-containing protein 2)	NUCLEUS	NUCLEUS/NUCLEOPLASM	0.861285	Nucleus	mapped	Nucleus	nucleus (GO:0005634)	no_qualifying_evidence	O	4	1	0	0	0	yes	"RPUSD2"	1	173	True	s_5d6ca43b	164	6	7	0	12	1	1	0	0	0	p1:no_qualifying_evidence	X07	[part 1] The cap-lifted exact search for RPUSD2 yielded 164 papers never returned in the first pass; pre-filter A matched 6 documents and pre-filter B 7 (12 distinct), consisting of reviews, expression and genetics studies, insect/chicken/mouse gene annotations and one in vitro recombinant-enzyme study. The single localization statement found (PMC6873792) is a cited MitoMiner prediction, recorded as an excluded item, so no qualifying evidence was found.	[part 1] Alias PUS9 matched only inside review lists of pseudouridine writers (e.g. 'PUS9/10' in PMC11718328), where it is a generic/yeast enzyme name, not a human protein study. Insect (Maniola hyperantus, Heliconius rpusd2), chicken (RPUSD2 synteny) and mouse (Rpusd2 genotyping marker) hits are other-species gene mentions without protein data. No call failed or was rate-limited; block_type='figure' was accepted. Cross-reference: a paper in the RPUSD1 unseen set (PMC13473875, Nucleic Acids Res 2026, L59) states that 'RPUSD1 and RPUSD2 do not seem to localize to mitochondria [77]', where reference 77 is Thul et al. 2017 (Human Protein Atlas; a map input dataset); this is a background citation, not primary evidence for RPUSD2, and the paper did not appear in the RPUSD2 unseen set.	no_qualifying_evidence	no_qualifying_evidence	0	0	0					no_literature	no_literature						Exact-symbol, localization and two alias searches (C15orf19, C18B11, both zero hits) returned pseudouridine-mapping and expression studies only. The sole localization claim for RPUSD2 is a MitoFates prediction combined with substrate compartment inference, and the mitochondrial RNA granule module defined by BioID contains TRUB2/RPUSD3/RPUSD4 but not RPUSD2, so no item qualifies.; [part 1] The cap-lifted exact search for RPUSD2 yielded 164 papers never returned in the first pass; pre-filter A matched 6 documents and pre-filter B 7 (12 distinct), consisting of reviews, expression and genetics studies, insect/chicken/mouse gene annotations and one in vitro recombinant-enzyme study. The single localization statement found (PMC6873792) is a cited MitoMiner prediction, recorded as an excluded item, so no qualifying evidence was found.	Alias PUS9 was not searched alone because it refers to the yeast enzyme in the literature. RPUSD2 must be distinguished from RPUSD3 and RPUSD4, which do have mitochondrial RNA granule evidence. No search call failed for this protein; no legacy tier 1-6 leads were supplied.; [part 1] Alias PUS9 matched only inside review lists of pseudouridine writers (e.g. 'PUS9/10' in PMC11718328), where it is a generic/yeast enzyme name, not a human protein study. Insect (Maniola hyperantus, Heliconius rpusd2), chicken (RPUSD2 synteny) and mouse (Rpusd2 genotyping marker) hits are other-species gene mentions without protein data. No call failed or was rate-limited; block_type='figure' was accepted. Cross-reference: a paper in the RPUSD1 unseen set (PMC13473875, Nucleic Acids Res 2026, L59) states that 'RPUSD1 and RPUSD2 do not seem to localize to mitochondria [77]', where reference 77 is Thul et al. 2017 (Human Protein Atlas; a map input dataset); this is a background citation, not primary evidence for RPUSD2, and the paper did not appear in the RPUSD2 unseen set.
Q9Y3B9	RRP15	RRP15-like protein (Ribosomal RNA-processing protein 15)	PRERIBOSOME	NUCLEUS/NUCLEOPLASM/NUCLEOLUS/RIBONUCLEOPROTEIN COMPLEX/PRERIBOSOME/SMALL-SUBUNIT PROCESSOME	0.938546		unharmonized	Nucleolus	preribosome (GO:0030684)	evidence_found	O	2	1	1	1	1	no																				evidence_found	evidence_found	1	1	1	Cytoplasm (broad); Endoplasmic reticulum; Nucleolus; Nucleus	Cytoplasm (broad); Endoplasmic reticulum; Nucleolus; Nucleus	Cytoplasm (broad); Endoplasmic reticulum; Nucleus	Cytoplasm (broad); Endoplasmic reticulum; Nucleus	not_comparable	not_comparable	PMID:28099941	PMID:28099941	The roles of RRP15 in nucleolar formation, ribosome biogenesis and checkpoint control in human cells	Immunofluorescence showed that RRP15 was localized predominantly in the nucleolus (Figure 1B) … the R value of RRP15/UBF, RRP15/fibrillarin or RRP15/nucleolin was 0.74±0.16, 0.85±0.06 or 0.81±0.08 (Figure 1B). Thus, these results indicated that RRP15 was a nucleolar protein in human cells.	/papers/PMC5355092/content.lines L19 (also L20 and L21)	Exact-symbol and nucleolar-localization searches plus six tier 3-5 legacy leads converge on one primary paper (Dong et al. 2017), which images endogenous RRP15 in HeLa cells with a validated antibody and three nucleolar markers and maps a C-terminal NoLS with GFP fusions. RRP15 is nucleolar, with minor nucleoplasmic/cytoplasmic signal that partly overlaps the rough-ER marker BiP and ribosomal proteins.	Identity care: hits for yeast Rrp15p, Rrp14, Rrp1/Nop52, RRP1B, Nop15p and Rrp5 are different proteins; the NIH3T3 study is the mouse ortholog. One conference abstract (71613815) covers the same work and is never eligible. No search call failed for this protein.
Q7L4I2	RSRC2	Arginine/serine-rich coiled-coil protein 2	NUCLEOPLASM	NUCLEUS/NUCLEOPLASM/NUCLEAR BODY	0.903354	Nucleus	mapped	Nucleus	nuclear lumen (GO:0031981)	evidence_found	O	2	1	1	1	1	no																				evidence_found	evidence_found	1	1	1	Centrosome/Centriole; Nuclear bodies/speckles; Nucleus	Centrosome/Centriole; Nuclear bodies/speckles; Nucleus	Cytoskeleton; Nucleus	Cytoskeleton; Nucleus	consistent	consistent	PMID:41841495	PMID:41841495	RSRC2 is a novel RNA-binding protein that safeguards mitotic fidelity by interacting with the lncRNA C1QTNF1-AS1	Endogenous RSRC2 was predominantly nuclear (Fig. 4C and D) and formed nuclear puncta resembling speckles. Co-immunostaining with the speckle marker SC35 showed substantial colocalization, which was reduced upon RSRC2 knockdown (Fig. 4E–G).	/papers/PMC12993456/content.lines L136 (nuclear speckles); L157 (centrosome/PCM); Fig. 7 legend L152	Exact-symbol and localization searches found one primary study of RSRC2 (Babaei et al. 2026, the published version of the legacy lead), which images endogenous RSRC2 with knockdown controls in HCT116 and RPE1 cells: predominantly nuclear with SC35-positive speckles, plus a centrosomal pericentriolar pool in interphase and mitosis. All other hits concern different RS-domain proteins or are acronym collisions.	RSRC2 has no aliases; the symbol collides with unrelated strings in computer-science preprints. The batch record's tier-5 lead and this full text are the same work. No search call failed for this protein.
Q96C34	RUNDC1	RUN domain-containing protein 1	LIPID DROPLET	VESICLE/LIPID DROPLET	0.626634	Lipid droplet	mapped		lipid droplet (GO:0005811)	evidence_found	U	3	4	2	2	2	no																				evidence_found	evidence_found	2	2	2	Autophagosome; Cytoplasm (broad); Endoplasmic reticulum; Golgi apparatus	Autophagosome; Cytoplasm (broad); Endoplasmic reticulum; Golgi apparatus	Cytoplasm (broad); Endoplasmic reticulum; Golgi apparatus; Vesicle	Cytoplasm (broad); Endoplasmic reticulum; Golgi apparatus; Vesicle	consistent_coarse	consistent_coarse	PMID:37684417; PMID:37684417	PMID:37684417	RUNDC1 inhibits autolysosome formation and survival of zebrafish via clasping ATG14-STX17-SNAP29 complex	We found that RUNDC1 mainly resides in the cytoplasm, and rarely in the nucleus	https://pmc.ncbi.nlm.nih.gov/articles/PMC10589263/ - Results, 'RUNDC1 is a protein partner of ATG14, but is not involved in the assembly of the PtdIns3K-C1 complex' (Fig. 1F-G; S-Fig. 1D)	The decisive source, Wang et al. 2023 in Cell Death & Differentiation, was opened on PMC and does contain localization data for RUNDC1: nuclear/cytoplasmic fractionation with endogenous immunostaining shows the protein mainly in the cytoplasm of human 293T cells, and GFP-RUNDC1 in HeLa cells colocalizes predominantly with Calnexin (ER) and GORASP2 (Golgi), rarely with LAMP1, and with LC3 but not ATG16, which the authors read as association with mature autophagosomes. Two qualifying human_system items were added; the 2024 Autophagy article was confirmed to be a summary commentary and remains excluded.	Decisive source not openable: PMID 37684417 (paperclip 161112002, abstract-only; PMID lookup returned nothing). The exact-symbol full-text search did not retrieve either autophagy paper, which is why the targeted third search was needed. Semantic search for this symbol is dominated by the RUNX family. Tier-7 leads for both PMIDs are duplicates of the tier 4/5 entries and were not assessed separately. FOLLOW-UP (curator U, 2026-10-27): the not-retrievable exclusion O_Q96C34_37684417_1 is superseded by two new include items (U_Q96C34_37684417_1 endogenous fractionation; U_Q96C34_37684417_2 GFP-RUNDC1 organelle colocalization), and the commentary-based exclusion O_Q96C34_37876308_1 is now redundant. Status changed from retrieval_incomplete to evidence_found. Supplementary legends (S-Fig. 1D, 1K-L) and Supplementary Table 1 (antibodies) are separate .docx files that were not retrieved; the Results text states these results.
Q9UIY3	RWDD2A	RWD domain-containing protein 2A			0.485707		unresolved	Cytoplasm		no_qualifying_evidence	P	5	0	0	0	0	yes	"RWDD2A"	1	144	True	s_9cd52df9	134	2	3	0	5	2	0	0	0	0	p1:no_qualifying_evidence	X07	[part 1] The cap-lifted exact search for RWDD2A yielded 134 papers never returned in the first pass; pre-filter A matched 2 documents and pre-filter B 3 (5 distinct), all mouse expression tables, gene lists or RWD-domain structural comparisons. No paper reports an experimental localization of RWDD2A protein, so no evidence item was recorded.	[part 1] The former symbol RWDD2 in the supplied pattern also matches RWDD2B, so some hits concern the paralog or mouse Rwdd2a/Rwdd2b transcript tables. Alias dJ747H23.2 matched nothing. No call failed or was rate-limited; block_type='figure' was accepted.	no_qualifying_evidence	no_qualifying_evidence	0	0	0					not_comparable	not_comparable						Exact-symbol (RWDD2A, former symbol RWDD2), full-name and localization-focused searches including the abstract corpus returned only transcriptomic/gene-list mentions and unrelated proteins; no publication reporting an experimental subcellular localization of RWDD2A was found. No legacy tier 1-6 leads existed for this protein.; [part 1] The cap-lifted exact search for RWDD2A yielded 134 papers never returned in the first pass; pre-filter A matched 2 documents and pre-filter B 3 (5 distinct), all mouse expression tables, gene lists or RWD-domain structural comparisons. No paper reports an experimental localization of RWDD2A protein, so no evidence item was recorded.	Symbol is unambiguous. The former symbol RWDD2 hits were gene lists or the RWDD2B locus. Alias dJ747H23.2 is a clone identifier and was not searched. No failed calls (server-side transient rate-limit retries completed automatically).; [part 1] The former symbol RWDD2 in the supplied pattern also matches RWDD2B, so some hits concern the paralog or mouse Rwdd2a/Rwdd2b transcript tables. Alias dJ747H23.2 matched nothing. No call failed or was rate-limited; block_type='figure' was accepted.
P57060	RWDD2B	RWD domain-containing protein 2B	CYTOSOL	CYTOSOL	0.662252	Cytosol	mapped	Cytoplasm	cytosol (GO:0005829)	no_qualifying_evidence	P	6	2	0	0	0	no																				no_qualifying_evidence	no_qualifying_evidence	0	0	0					no_literature	no_literature						Exact-symbol, former-symbol (C21orf6, GL011), localization-focused and TRIM7 follow-up searches, including the abstract corpus, found only genetic/expression studies of RWDD2B (eQTL, RNA FISH, GWAS, cloning) and no paper reporting an experimental subcellular localization of the RWDD2B protein. No legacy tier 1-6 leads existed.	Symbol unambiguous. The 2000 C21orf6 cloning paper and the 2026 homolog-silencing paper are the only primary studies centred on this gene; both are RNA-level. No failed calls.
Q6NW29	RWDD4	RWD domain-containing protein 4 (Protein FAM28A)		CYTOSOL	0.592672		unresolved	Cytoplasm	cytosol (GO:0005829)	no_qualifying_evidence	P	4	2	0	0	0	yes	"RWDD4"	1	139	True	s_26bcea4a	129	4	3	0	7	2	1	0	0	0	p1:no_qualifying_evidence	X07	[part 1] The cap-lifted exact search for RWDD4 yielded 129 papers never returned in the first pass; pre-filter A matched 4 documents and pre-filter B 3 (7 distinct): co-expression and GEO tables, a mouse RNA-seq table, a mouse total-proteome study, an RWD-domain structural paper, a DEG heatmap and a GWAS locus. The only protein-level hit (mouse Rwdd4 abundance in PMC12860745) is expression-only and was recorded as excluded, so no qualifying evidence was found.	[part 1] Aliases FAM28A and RWDD4A matched nothing. No call failed or was rate-limited; block_type='figure' was accepted.	no_qualifying_evidence	no_qualifying_evidence	0	0	0					not_comparable	not_comparable						Exact-symbol, former-symbol (FAM28A) and localization-focused searches, including the abstract corpus, found only two expression/miRNA-target studies of RWDD4 (glioma, bladder cancer) and gene-list mentions; neither reports a subcellular localization experiment. No legacy tier 1-6 leads existed.; [part 1] The cap-lifted exact search for RWDD4 yielded 129 papers never returned in the first pass; pre-filter A matched 4 documents and pre-filter B 3 (7 distinct): co-expression and GEO tables, a mouse RNA-seq table, a mouse total-proteome study, an RWD-domain structural paper, a DEG heatmap and a GWAS locus. The only protein-level hit (mouse Rwdd4 abundance in PMC12860745) is expression-only and was recorded as excluded, so no qualifying evidence was found.	Symbol RWDD4 is unambiguous; RWDD4A is an alternative symbol not separately searched (the exact RWDD4 search covers it as a substring is not guaranteed, but no RWDD4A-specific literature is expected). No failed calls.; [part 1] Aliases FAM28A and RWDD4A matched nothing. No call failed or was rate-limited; block_type='figure' was accepted.
P29034	S100A2	Protein S100-A2 (CAN19) (Protein S-100L) (S100 calcium-binding protein A2)	CYTOSOL	CYTOSOL	0.670404	Cytosol	mapped	Cytoplasm	cytosol (GO:0005829)	evidence_found	P	8	17	13	11	13	no																				evidence_found	evidence_found	13	11	13	Cytoplasm (broad); Cytosol; Nucleus	Actin cytoskeleton; Cell cortex/lamellipodium/filopodium; Cytoplasm (broad); Cytosol; Nucleus	Cytoplasm (broad); Cytosol; Nucleus	Cell cortex; Cytoplasm (broad); Cytoskeleton; Cytosol; Nucleus	consistent	consistent	PMID:25591983; PMID:39382800; PMID:37476187; PMID:40011447; PMID:12445212; PMID:11810761; PMID:15941720; PMID:17032501; PMID:9645951; PMID:10951287; PMID:10429968; PMID:9092943; PMID:2521861	PMID:25591983	Prognostic significance of cytoplasmic S100A2 overexpression in oral cancer patients	(a) normal oral mucosa showing nuclear S100A2 immunostaining; (b) OSCC section illustrating cytoplasmic S100A2 and loss of nuclear staining in tumor cells	/papers/PMC4324434/content.lines L90	Exact-symbol, localization-focused, alias (S100L) and title searches, plus full-text inspection of four PMC papers, identified multiple primary studies directly localizing S100A2 by immunofluorescence, IHC and fractionation in human cells and tissues (nucleus and cytoplasm, with stress-dependent nucleus-cytoplasm redistribution) and two vertebrate-ortholog studies (porcine microvilli; bovine nucleus and cytoplasm). Twelve items were included (ten human_system, two nonhuman_ortholog) and five candidates excluded (expression-only, no subcellular statement, interaction-only).	Identity unambiguous (S100A2; historical aliases S100L, CAN19). The S100L exact search returned the bovine S100L literature (ortholog). PMID lookup and title lookup do not index Paperclip abstract-only records; title searches with include_abstracts were used instead. Three abstract-only records (10942181, 140298121, 143478404) carry no PMID/DOI in Paperclip metadata; identifiers were supplied from curator knowledge and flagged for verification. One search attempt timed out and was retried successfully after a 20 s pause. S100A2 literature is large; searches were capped per protocol (several additional IHC expression papers surfaced by title searches were not opened: PMC2907493, 141377434, 143392201, 132823244, 144088543, PMC2763133, PMC3944248).
Q8WU76	SCFD2	Sec1 family domain-containing protein 2 (Syntaxin-binding protein 1-like 1)	ENDOPLASMIC RETICULUM	ENDOPLASMIC RETICULUM	0.754446	Endoplasmic reticulum	mapped	Endoplasmic reticulum	endoplasmic reticulum (GO:0005783)	evidence_found	P	4	3	1	0	0	yes	"SCFD2"	1	168	True	s_5d6bd045	159	11	9	0	16	3	3	0	0	0	p1:no_qualifying_evidence	X08	[part 1] The limit-200 exact search left 159 SCFD2 papers unseen by the first pass; pre-filters A and B flagged 16 documents, all of which were DNA FISH probes, GWAS/SNP or HBV-integration loci, gene lists, a lncRNA (lnc-SCFD2-2), a review and an abundance-proteomics table. Three documents were opened and none reports an experimental subcellular localization of the SCFD2 protein, so the extension adds no qualifying evidence.	[part 1] Identity: SCFD2 hits in cytogenetics papers refer to the Vysis 4q12 tricolor DNA probe; PMC10326635 concerns the lncRNA lnc-SCFD2-2; bio_81b957246c89 and a517d5b5 list mouse symbols. No paralog confusion observed. No additional search calls were run (the two pre-filters covered the unseen set). block_type='figure' was accepted. No failed calls or rate-limit retries.	evidence_found	no_qualifying_evidence	1	0	0					no_literature	no_literature	PMID:42126957	PMID:42126957	An integrated proximity labeling and vesicle reconstitution assay identifies novel regulators of Sonic hedgehog secretion	Comparative proteomics and subsequent functional validation revealed two novel regulators of Shh secretion: ER-Golgi Intermediate Compartment Protein 2 (ERGIC2) ... and Sec1 Family Domain Containing 2 (SCFD2), which is critical for post-Golgi export.	/papers/PMC13229121/content.lines L9	Exact-symbol, alias (STXBP1L1) and localization-focused searches found no study that directly images or fractionates SCFD2; the only localization-related record is a 2026 proximity-proteomics/vesicle-reconstitution dataset in HEK293T cells in which SCFD2 is enriched among proteins co-packaged into Shh-containing post-Golgi vesicles (recorded as secondary proteomic_dataset evidence). Breast-cancer IHC and RNA-regulation papers were excluded (no subcellular statement).; [part 1] The limit-200 exact search left 159 SCFD2 papers unseen by the first pass; pre-filters A and B flagged 16 documents, all of which were DNA FISH probes, GWAS/SNP or HBV-integration loci, gene lists, a lncRNA (lnc-SCFD2-2), a review and an abundance-proteomics table. Three documents were opened and none reports an experimental subcellular localization of the SCFD2 protein, so the extension adds no qualifying evidence.	Status is evidence_found only by virtue of a secondary proteomic_dataset item; there is no direct targeted localization evidence for SCFD2 (no primary-comparison item). Symbol unambiguous. No legacy tier 1-6 leads. No failed calls.; [part 1] Identity: SCFD2 hits in cytogenetics papers refer to the Vysis 4q12 tricolor DNA probe; PMC10326635 concerns the lncRNA lnc-SCFD2-2; bio_81b957246c89 and a517d5b5 list mouse symbols. No paralog confusion observed. No additional search calls were run (the two pre-filters covered the unseen set). block_type='figure' was accepted. No failed calls or rate-limit retries.
Q0VDG4	SCRN3	Secernin-3	CYTOSOL	CYTOSOL	0.802266	Cytosol	mapped	Cytoplasm	cytosol (GO:0005829)	no_qualifying_evidence	P	3	2	0	0	0	yes	"SCRN3"	1	178	True	s_8b924471	168	4	3	0	5	5	5	0	0	0	p1:no_qualifying_evidence	X08	[part 1] The limit-200 exact search left 168 SCRN3 papers unseen by the first pass; the two pre-filters flagged only 5 documents (two hydrazine chemoproteomics papers and their preprint, an N-degron stability paper that expresses an SCRN3 ORF, and a canine Pals1 proximity-proteome list). All 5 were opened; none images or fractionates SCRN3, so the extension adds no qualifying localization evidence.	[part 1] Symbol SCRN3 unambiguous in this set; alias SES3 produced no hits. The proximity-proteome mention (PMC13547361) is recorded as an excluded proteomic_dataset item (nonhuman, SCRN3 not significantly enriched). block_type='figure' accepted. No failed calls or rate-limit retries.	no_qualifying_evidence	no_qualifying_evidence	0	0	0					no_literature	no_literature						Exact-symbol, full-name (Secernin-3) and localization-focused searches, including the abstract corpus, returned only chemoproteomic/activity-probe studies of SCRN3's N-terminal modification, a mouse knockout preprint and paralog (SCRN1/SCRN2) papers; none reports an experimental subcellular localization of SCRN3. No legacy tier 1-6 leads existed.; [part 1] The limit-200 exact search left 168 SCRN3 papers unseen by the first pass; the two pre-filters flagged only 5 documents (two hydrazine chemoproteomics papers and their preprint, an N-degron stability paper that expresses an SCRN3 ORF, and a canine Pals1 proximity-proteome list). All 5 were opened; none images or fractionates SCRN3, so the extension adds no qualifying localization evidence.	Symbol unambiguous; alias SES3 not searched (too short/ambiguous). No failed calls.; [part 1] Symbol SCRN3 unambiguous in this set; alias SES3 produced no hits. The proximity-proteome mention (PMC13547361) is recorded as an excluded proteomic_dataset item (nonhuman, SCRN3 not significantly enriched). block_type='figure' accepted. No failed calls or rate-limit retries.
Q93073	SECISBP2L	Selenocysteine insertion sequence-binding protein 2-like (SECIS-binding protein 2-like)	NUCLEUS	NUCLEUS	0.515009	Nucleus	mapped	Cytoplasm	nucleus (GO:0005634)	evidence_found	P	4	3	0	0	0	yes	"SECISBP2L"	1	175	True	s_a6e4c0de	166	14	12	0	22	3	3	1	0	1	p1:evidence_found	X08	[part 1] The limit-200 exact search left 166 SECISBP2L papers unseen by the first pass; the two pre-filters flagged 22 documents, almost all eQTL/GWAS, methylation, prognostic-signature, Hi-C or RNA-level gene mentions, and three were opened. Yugami et al. (iScience 2023) report their own immunofluorescence of endogenous mouse Sbp2l with knockdown/knockout-validated antibodies in primary oligodendrocytes and brain/spinal-cord sections, describing cytoplasmic, non-nuclear signal (included as nonhuman_ortholog, Cytoplasm (broad)); the other two opened papers contain no SECISBP2L localization data.	[part 1] Identity: Sbp2l/Secisbp2l is the mouse ortholog of SECISBP2L (the paper itself gives the SECISBP2L full name); the paralog Sbp2/SECISBP2 is distinct and was not confused. Aliases KIAA0256 and SLAN (also 6-sulfo LacNAc) produced no hits in this set. The included item is secondary-scope (mouse); no human_system item was found. The cited Dai et al. 2022 J Neurosci paper (PMID 35760530) is not in Paperclip (lookup returned no documents) and remains unexamined. block_type='figure' accepted. No failed calls or rate-limit retries.	evidence_found	evidence_found	1	0	1		Cytoplasm (broad)		Cytoplasm (broad)	no_literature	inconsistent	PMID:38213786					Exact-symbol, former-name (KIAA0256), localization-focused and title searches identified the 2011 SLAN/KIAA0256 characterization paper, whose abstract reports overexpressed SLAN in human 293T/lung cancer cells at the ER, nucleus, nucleolus, spindle pole and midbody (included, abstract-only), and a 2019 follow-up reporting endogenous phospho-SLAN at the spindle midzone and midbody (excluded under the strict abstract rule because system and method are not stated). The SBP2L RNA-biology papers contain no localization data.; [part 1] The limit-200 exact search left 166 SECISBP2L papers unseen by the first pass; the two pre-filters flagged 22 documents, almost all eQTL/GWAS, methylation, prognostic-signature, Hi-C or RNA-level gene mentions, and three were opened. Yugami et al. (iScience 2023) report their own immunofluorescence of endogenous mouse Sbp2l with knockdown/knockout-validated antibodies in primary oligodendrocytes and brain/spinal-cord sections, describing cytoplasmic, non-nuclear signal (included as nonhuman_ortholog, Cytoplasm (broad)); the other two opened papers contain no SECISBP2L localization data.	Identity: SECISBP2L = SBP2L = KIAA0256 = SLAN ('Suppressed in Lung Cancer'); the alias SLAN also denotes 6-sulfo LacNAc (dendritic cells) and was not searched alone. Most semantic hits concern the paralog SECISBP2/SBP2. PMID lookup does not index abstract-only records. No failed calls.; [part 1] Identity: Sbp2l/Secisbp2l is the mouse ortholog of SECISBP2L (the paper itself gives the SECISBP2L full name); the paralog Sbp2/SECISBP2 is distinct and was not confused. Aliases KIAA0256 and SLAN (also 6-sulfo LacNAc) produced no hits in this set. The included item is secondary-scope (mouse); no human_system item was found. The cited Dai et al. 2022 J Neurosci paper (PMID 35760530) is not in Paperclip (lookup returned no documents) and remains unexamined. block_type='figure' accepted. No failed calls or rate-limit retries.
Q8IZQ5	SELENOH	Selenoprotein H (SelH)	NUCLEUS	NUCLEUS/NUCLEOPLASM	0.909068	Nucleus	mapped	Nucleus	nucleus (GO:0005634)	evidence_found	P	4	4	2	1	2	no																				evidence_found	evidence_found	2	1	2	Nucleus	Nucleus	Nucleus	Nucleus	consistent	consistent	PMID:41655241; PMID:41655241	PMID:41655241	Selenoprotein H Functions as a PPARalpha Coactivator to Link Selenium Homeostasis to Hepatic Lipid Metabolism and Protect against Steatohepatitis	Notably, activation of PPARα by wy‐14643 (a synthetic PPARα agonist) induced the co‐localization of endogenous SELENOH and PPARα (Figure 6A).	/papers/PMC13088273/content.lines L51	Exact-symbol, former-symbol (C11orf31), alias (SelH) and localization-focused searches found the 2007 JBC paper describing nucleolar/nuclear localization of full-length SelH-GFP in transfected mammalian cells (abstract-only; cell line and construct species unstated) and a 2026 Advanced Science paper with endogenous SELENOH immunofluorescence in human U2OS cells and nuclear/cytoplasmic fractionation of mouse liver (nuclear). Review and functional papers repeating 'nuclear selenoprotein' as background were not used.	Identity unambiguous (SELENOH = SelH = C11orf31); 'SelH' also names the SELH/Bc mouse strain (different entity). PMID lookup does not index abstract-only records. The U2OS item's compartment relies on the authors' nuclear-distribution statement rather than an explicit sentence about Fig. 6A; flagged for verification. No failed calls.
Q96EQ0	SGTB	Small glutamine-rich tetratricopeptide repeat-containing protein beta (Beta-SGT) (Small glutamine-rich protein with tetratricopeptide repeats 2)	CYTOSOL	CYTOSOL	0.776602	Cytosol	mapped	Cytoplasm	cytosol (GO:0005829)	evidence_found	P	5	3	0	0	0	yes	"SGTB" | "SGT2"	2	214	True	s_6f66015f; s_c4c5c395	194	36	38	16	58	9	4	0	0	0	p1:no_qualifying_evidence; p2:no_qualifying_evidence	X08; Y13	[part 1] The limit-200 exact search left 134 SGTB papers unseen by the first pass; the two pre-filters flagged 33 documents, of which 24 concern the Staphylococcus/Streptococcus glycosyltransferase sgtB or acronym collisions (transformer block, thrust bearing, sample codes), and the rest are gene lists, GWAS/eQTL mentions, a trypanosome homolog, a docking prediction, expression-only data and citations of the 2019 SGTb/BOC paper. The two documents with SGTB protein data (western blots in mouse Sertoli cells; recombinant SGTB in reticulocyte lysate) were opened and neither localizes SGTB, so the extension adds no qualifying evidence. [part 2] The cap-lifted SGT2 alias search left 60 papers unseen by the first pass and by part 1, and every pre-filter form started at the 50-match display cap, so each was narrowed by same-breadth splitting and then driven to a provable completeness by scope subtraction: re-running A, B and C on the 38-paper remainder returned zero matches for all three. Twenty-five documents were triaged in total, and the decisive and independent finding is that the string SGTB occurs in none of the 60 papers, so every hit is an SGT2 collision - yeast, Magnaporthe, Pichia and Candida Sgt2, human SGTA ('hSgt2'), potato solanidine glucosyltransferase, a SARS-CoV-2 RT-PCR amplicon, SGLT2 inhibitors and a reinforcement-learning algorithm - and no qualifying evidence for human SGTB was found.	[part 1] Identity: the symbol SGTB collides heavily with bacterial sgtB (monofunctional peptidoglycan glycosyltransferase) and with unrelated acronyms; alias SGT2 hits were yeast Sgt2. The Vuong et al. 2019 paper appears only as a reference in this set (assessed in the first pass). block_type='figure' accepted. No failed calls or rate-limit retries. [part 2] Cap handling, since this protein is the batch's worst case. Pre-filter A capped in its batch form (s_81fd72c5, 50 paragraphs across 7 documents) and capped again in the .{0,250} proximity form (s_24fe6c4b), which listed a DIFFERENT set of 7 documents; that disagreement is direct local evidence that neither capped list is complete and that both must be kept in the union. Splitting the method-word list in half at the same breadth brought the first half below the cap (s_4dbb32bc, 40/13, adding five documents the capped runs never listed) while the second half still capped (s_743dcd07, 50/8), so the escalation went further: the 18 cap-driving documents were assembled with search --document-ids into s_a1e5c06e and subtracted from the unseen set, leaving 43 papers on which A, B and C all completed and surfaced five more documents (PMC4386898, PMC5214336, PMC5217127, PMC7372192, arXiv 2503.16700). Pre-filter B needed no pattern work once the symbol alternation was split: 'SGTB' alone matches zero figures and zero paragraphs in the entire set, so the whole of B's cap came from SGT2. Identity: the heaviest trap is that these structural papers write 'hSgt2' for human SGTA, the paralog of SGTB, and explicitly say so (PMC8010706 L9, bio_6c35257c74c6 L14), so an unwary reader could mistake SGTA data for SGTB data; PMC5641545 likewise compares the yeast TPR domain with human SGTA. The potato collision warned about in the briefing is real and accounts for four documents (PMC10936075, PMC3755908, PMC12121109, PMC7372192), where SGT2 is solanidine glucosyltransferase 2. Two documents do contain genuine Sgt2-family localizations and are recorded as excluded distant_ortholog items: yeast Sgt2-GFP in cytosolic GET bodies (PMC11959614) and MoSgt2-GFP cytosolic in M. oryzae (PMC12313070). One failed call: the first search --document-ids attempt omitted the required query argument and returned the tool usage message; it was retried immediately with query=Sgt2 and succeeded. No rate limiting; block_type='figure' was accepted. Completeness was then proved rather than assumed: merging all twelve pre-filter result ids and subtracting them left a 38-paper remainder on which A, B and C each returned zero matches, which exhausts the enumeration. A bare-symbol control on the same remainder surfaced two extra collisions that the pre-filters legitimately miss (Pichia kudriavzevii Sgt2 RT-qPCR in PMC11942776, and SGLT2 inhibitors in PMC7604253), and these are recorded in the candidates file.	no_qualifying_evidence	no_qualifying_evidence	0	0	0					no_literature	no_literature						Exact-symbol (full-text and abstract corpora), alias (beta-SGT, SGT2) and localization-focused searches found no human direct-localization study of SGTB; the only localization statement is an abstract-only 2019 mouse neuronal study reporting SGTb co-localizing with BOC in neurites and concentrated at neurite tips (recorded as nonhuman_ortholog, abstract-only). Human SW1353 and HCC immunostaining papers lack a compartment statement and were excluded.; [part 1] The limit-200 exact search left 134 SGTB papers unseen by the first pass; the two pre-filters flagged 33 documents, of which 24 concern the Staphylococcus/Streptococcus glycosyltransferase sgtB or acronym collisions (transformer block, thrust bearing, sample codes), and the rest are gene lists, GWAS/eQTL mentions, a trypanosome homolog, a docking prediction, expression-only data and citations of the 2019 SGTb/BOC paper. The two documents with SGTB protein data (western blots in mouse Sertoli cells; recombinant SGTB in reticulocyte lysate) were opened and neither localizes SGTB, so the extension adds no qualifying evidence. [part 2] The cap-lifted SGT2 alias search left 60 papers unseen by the first pass and by part 1, and every pre-filter form started at the 50-match display cap, so each was narrowed by same-breadth splitting and then driven to a provable completeness by scope subtraction: re-running A, B and C on the 38-paper remainder returned zero matches for all three. Twenty-five documents were triaged in total, and the decisive and independent finding is that the string SGTB occurs in none of the 60 papers, so every hit is an SGT2 collision - yeast, Magnaporthe, Pichia and Candida Sgt2, human SGTA ('hSgt2'), potato solanidine glucosyltransferase, a SARS-CoV-2 RT-PCR amplicon, SGLT2 inhibitors and a reinforcement-learning algorithm - and no qualifying evidence for human SGTB was found.	Status evidence_found rests on a single secondary-scope abstract-only item; no primary (human_system) evidence. Symbol SGTB collides with bacterial SgtB, an orthodontic appliance and 'stochastic gradient tree boosting'; alias SGT2 is dominated by yeast Sgt2. Two cat calls failed once with 'Authentication service is busy' and succeeded on retry after 20 s.; [part 1] Identity: the symbol SGTB collides heavily with bacterial sgtB (monofunctional peptidoglycan glycosyltransferase) and with unrelated acronyms; alias SGT2 hits were yeast Sgt2. The Vuong et al. 2019 paper appears only as a reference in this set (assessed in the first pass). block_type='figure' accepted. No failed calls or rate-limit retries. [part 2] Cap handling, since this protein is the batch's worst case. Pre-filter A capped in its batch form (s_81fd72c5, 50 paragraphs across 7 documents) and capped again in the .{0,250} proximity form (s_24fe6c4b), which listed a DIFFERENT set of 7 documents; that disagreement is direct local evidence that neither capped list is complete and that both must be kept in the union. Splitting the method-word list in half at the same breadth brought the first half below the cap (s_4dbb32bc, 40/13, adding five documents the capped runs never listed) while the second half still capped (s_743dcd07, 50/8), so the escalation went further: the 18 cap-driving documents were assembled with search --document-ids into s_a1e5c06e and subtracted from the unseen set, leaving 43 papers on which A, B and C all completed and surfaced five more documents (PMC4386898, PMC5214336, PMC5217127, PMC7372192, arXiv 2503.16700). Pre-filter B needed no pattern work once the symbol alternation was split: 'SGTB' alone matches zero figures and zero paragraphs in the entire set, so the whole of B's cap came from SGT2. Identity: the heaviest trap is that these structural papers write 'hSgt2' for human SGTA, the paralog of SGTB, and explicitly say so (PMC8010706 L9, bio_6c35257c74c6 L14), so an unwary reader could mistake SGTA data for SGTB data; PMC5641545 likewise compares the yeast TPR domain with human SGTA. The potato collision warned about in the briefing is real and accounts for four documents (PMC10936075, PMC3755908, PMC12121109, PMC7372192), where SGT2 is solanidine glucosyltransferase 2. Two documents do contain genuine Sgt2-family localizations and are recorded as excluded distant_ortholog items: yeast Sgt2-GFP in cytosolic GET bodies (PMC11959614) and MoSgt2-GFP cytosolic in M. oryzae (PMC12313070). One failed call: the first search --document-ids attempt omitted the required query argument and returned the tool usage message; it was retried immediately with query=Sgt2 and succeeded. No rate limiting; block_type='figure' was accepted. Completeness was then proved rather than assumed: merging all twelve pre-filter result ids and subtracting them left a 38-paper remainder on which A, B and C each returned zero matches, which exhausts the enumeration. A bare-symbol control on the same remainder surfaced two extra collisions that the pre-filters legitimately miss (Pichia kudriavzevii Sgt2 RT-qPCR in PMC11942776, and SGLT2 inhibitors in PMC7604253), and these are recorded in the candidates file.
P78314	SH3BP2	SH3 domain-binding protein 2 (3BP-2)	CYTOSOL	CYTOSOL	0.655011	Cytosol	mapped	Cytoplasm	cytosol (GO:0005829)	evidence_found	P	4	4	3	1	3	no																				evidence_found	evidence_found	3	1	3	Other: TCR signaling microclusters (with phospho-ZAP-70, LAT, SLP-76); Plasma membrane	Cytoplasm (broad); Other: TCR signaling microclusters (with phospho-ZAP-70, LAT, SLP-76); Plasma membrane; Sarcomere/Z-disc; Synapse	Plasma membrane	Cytoplasm (broad); Cytoskeleton; Plasma membrane; no_map_counterpart	inconsistent	consistent_coarse	PMID:30067970; DOI:10.1101/2024.05.23.595491; DOI:10.1101/2024.05.23.595491	PMID:30067970	Timed Regulation of 3BP2 Induction Is Critical for Sustaining CD8+ T Cell Expansion and Differentiation	3BP2 localization was enriched at the plasma membrane with minimal microcluster formation in unstimulated cells (Figure 4B). Upon TCR stimulation, 3BP2 localized into phos-photyrosine-containing microclusters together with phospho-ZAP-70, LAT, SRC, and SLP-76 (Figures 4C–4E).	/papers/PMC6701191/content.lines L31	Exact-symbol, alias (3BP2), localization-focused and PH-domain follow-up searches surfaced mostly signalling papers; direct localization data were found in the Cell Reports 2019 paper (GFP-3BP2 in human Jurkat T cells: plasma-membrane enrichment and TCR-induced signaling microclusters) and a 2024 preprint (mouse SH3BP2 at the neuromuscular junction postsynaptic machinery and Z-discs; GFP-SH3BP2 cytoplasmic in HEK293 cells). Several 3BP2 abstracts describing it as a 'cytoplasmic adapter' are background statements and were not used.	Identity: SH3BP2 = 3BP2 (also CRBM/CRPM cherubism aliases; not searched). Many hits are mouse knockout/phenotype papers. The reported 'Other: TCR signaling microclusters' term has no direct vocabulary match; Plasma membrane recorded separately. No failed calls for this protein.
Q7L8J4	SH3BP5L	SH3 domain-binding protein 5-like (SH3BP-5-like)	CYTOSOL	CYTOSOL	0.655853	Cytosol	mapped	Cytoplasm	cytosol (GO:0005829)	evidence_found	P	5	6	4	3	4	no																				evidence_found	evidence_found	4	3	4	Endosome; Plasma membrane	Cytoplasm (broad); Endosome; Plasma membrane	Plasma membrane; Vesicle	Cytoplasm (broad); Plasma membrane; Vesicle	inconsistent	consistent_coarse	PMID:30872413; PMID:41623179; PMID:34128958; PMID:39051763	PMID:30872413	Structural basis of guanine nucleotide exchange for Rab11 by SH3BP5	GFP-SH3BP5 and GFP-SH3BP5L colocalized with endogenous Rab11 but not with an early endosome marker EEA1 or late endosome/lysosome marker Lamp1 (Fig 5A–H), indicating that SH3BP5 and SH3BP5L mainly localize to recycling endosomes at steady state.	/papers/PMC6419104/content.lines L69	Exact-symbol (after one timed-out attempt), localization-focused and former-name (KIAA1720, after one rate-limited attempt) searches plus the tier 5 lead identified four full-text papers imaging SH3BP5L: EGFP-SH3BP5L on Rab11-positive recycling endosomes in HeLa cells, plasma-membrane and perinuclear RAB11+ enrichment in MDA-MB-231 cells, human Tag-RFP-T-SH3BP5L cytoplasmic/vesicular and Rab11a-colocalized in canine MDCK cysts, HA-SH3BP5L co-localizing with RAB22A endosomes in HeLa, and endogenous SH3BP5L co-rerouted with Rab11a/Rab25 in A2780 cells (preprint). Consistent recycling-endosome localization across studies.	Two call failures (exact search timeout; KIAA1720 'over quota or rate-limited'), both retried successfully after 20 s pauses. Alias UNQ2766/PRO7133 not searched (secreted-protein catalogue identifier). The RAB22A paper item carries a fragment-versus-full-length ambiguity flagged for the verifier.
Q8TE82	SH3TC1	SH3 domain and tetratricopeptide repeat-containing protein 1	CYTOSOL	CYTOSOL	0.764602	Cytosol	mapped	Cytoplasm	cytosol (GO:0005829)	evidence_found	P	4	1	1	1	1	no																				evidence_found	evidence_found	1	1	1	Endosome	Endosome	Vesicle	Vesicle	inconsistent	inconsistent	PMID:27068304	PMID:27068304	Exclusive expression of the Rab11 effector SH3TC2 in Schwann cells links integrin-alpha6 and myelin maintenance to Charcot-Marie-Tooth disease type 4C	Indeed, as shown in Fig. 5B, epitope-tagged SH3TC1 targeted to the endocytic recycling compartment when transiently expressed in HeLa cells, showing significant colocalization with Rab11.	/papers/PMC4879868/content.lines L48	Exact-symbol searches (full-text and abstract corpora) and a localization-focused search (retried after a timeout) found a single primary paper with SH3TC1 localization data: Vijay et al. 2016 show YFP-tagged SH3TC1 targeting to the Rab11-positive endocytic recycling compartment in HeLa cells. All other hits are gene lists, genetic-association studies or concern the paralog SH3TC2.	No aliases exist for SH3TC1. One search attempt timed out and was retried successfully after 20 s. The paper notes that SH3TC1 tissue expression and antibodies were unavailable, so only overexpression data exist.
Q9P2F8	SIPA1L2	Signal-induced proliferation-associated 1-like protein 2 (SIPA1-like protein 2)	CYTOSKELETON	CYTOSKELETON	0.537683	Cytoskeleton	mapped	Cytoskeleton	cytoskeleton (GO:0005856)	evidence_found	P	4	4	3	0	2	no																				evidence_found	evidence_found	3	0	2		Autophagosome; Other: axonal amphisomes (LC3/Rab7-positive, retrogradely transported); Synapse		Vesicle; no_map_counterpart	no_literature	inconsistent	PMID:31784514; PMID:31784514; PMID:31784514	PMID:31784514	SIPA1L2 controls trafficking and local signaling of TrkB-containing amphisomes at presynaptic terminals	Moreover, kinase-active pTrkBY515 showed a significant degree of colocalization with SIPA1L2 at presynaptic boutons in line with the high association of LC3, SIPA1L2 and TrkB observed before (Fig. 7b, c).	/papers/PMC6884526/content.lines L45	Exact-symbol, localization-focused, former-name (KIAA1389) and alias (SPAR2) searches identified the Nature Communications 2019 amphisome study, which localizes SIPA1L2 to LC3b-positive autophagosomes in human MRC5 cells and to presynaptic boutons/axonal LC3-Rab7 amphisomes in rat neurons (imaging and brain fractionation), and the 2008 SPAR2 paper reporting enrichment in rat synaptosome and PSD fractions (abstract-only). Other hits are genetic, expression or paralog (SIPA1/SIPA1L1/SIPA1L3) papers.	Identity: SIPA1L2 = SPAR2 = KIAA1389; many semantic hits concern paralogs SIPA1 and SIPA1L1 (alias collision). The human_system item rests on a single supplementary-figure statement in a rodent-focused paper. No failed calls.
Q08AF3	SLFN5	Schlafen family member 5	NUCLEUS	NUCLEUS/NUCLEOPLASM	0.906323	Nucleus	mapped	Nucleus	nucleus (GO:0005634)	evidence_found	P	3	6	4	4	4	no																				evidence_found	evidence_found	4	4	4	Chromatin/Chromosome; Nucleus	Chromatin/Chromosome; Nucleus	Nucleus	Nucleus	consistent	consistent	PMID:36477080; PMID:33432153; PMID:42204265; PMID:35687115	PMID:36477080	Human SLFN5 and its Xenopus Laevis ortholog regulate entry into mitosis and oocyte meiotic resumption	Immunostaining and cellular fractionation experiments in U2OS cells revealed that human SLFN5 localizes to the nucleus (Fig. 1B and S3A), like its murine orthologue [9].	/papers/PMC9729291/content.lines L18	Exact-symbol, localization-focused and title searches identified four full-text human studies that directly localize SLFN5: endogenous antibody immunostaining plus fractionation in U2OS cells, endogenous immunofluorescence in human foreskin fibroblasts (diffusely nuclear, puncta at viral DNA after HSV-1 infection), fractionation and immunofluorescence of re-expressed SLFN5 in LN229 glioblastoma cells, and Myc-tagged SLFN5 confocal imaging in HeLa cells. All agree on nuclear localization, with cytoplasmic mislocalization when the C-terminal NLS is deleted.	Identity unambiguous (SLFN5; bacterial 'Slfn5' and mouse Slfn5 are different entities). One hit (PMC9901157) is a retracted article and was not used. The Mol Cell 2023 chromatin paper (PMID 36854302) is only available as an abstract record and was recorded as an excluded candidate. No failed calls for this protein.
Q5VYV7	SLX4IP	Protein SLX4IP (SLX4-interacting protein)	HISTONE ACETYLTRANSFERASE COMPLEX	NUCLEUS/NUCLEOPLASM/CHROMATIN/HISTONE ACETYLTRANSFERASE COMPLEX	0.934073		unharmonized	Nucleus	histone acetyltransferase complex (GO:0000123)	evidence_found	P	2	5	3	3	3	no																				evidence_found	evidence_found	3	3	3	Chromatin/Chromosome; Nuclear bodies/speckles; Nucleus	Chromatin/Chromosome; Nuclear bodies/speckles; Nucleus	Nucleus	Nucleus	not_comparable	not_comparable	PMID:31447390; PMID:42098304; PMID:34492133	PMID:31447390	SLX4IP Antagonizes Promiscuous BLM Activity during ALT Maintenance	Sub-cellular localization studies in unchallenged cells revealed that SLX4IP is chromatin bound (Figure S1F) and accumulates in sub-nuclear foci in wild-type (WT) U2OS cells (Figures 1A and 1B), which were abolished in SLX4IP−/− CRISPR-knockout U2OS clones	/papers/PMC6863466/content.lines L19	Exact-symbol and localization-focused searches plus assessment of all nine tier 1-6 leads established SLX4IP as a chromatin-bound nuclear protein: endogenous SLX4IP forms knockout-validated sub-nuclear foci at telomeres and ALT-associated PML bodies in human U2OS cells (Mol Cell 2019), CUT&Tag shows broad chromatin occupancy in U2OS and HEK293 cells (EMBO J 2026), and FLAG-tagged SLX4IP localizes to telomeres and APBs in prostate cancer lines (abstract-only). Breast cancer and CRPC telomere-phenotype papers contain no SLX4IP localization and were excluded.	Identity unambiguous (SLX4IP = C20orf94). Many semantic hits concern the partner SLX4. The CUT&Tag item is methodologically atypical for this review and is flagged. No failed calls for this protein.
O00193	SMAP	Small acidic protein	NUCLEUS	NUCLEUS/NUCLEOPLASM	0.838426	Nucleus	mapped	Nucleus	nucleus (GO:0005634)	no_qualifying_evidence	P	5	0	0	0	0	yes	"SMAP"	1	187	True	s_caa91420	178	66	92	10	143	143	0	0	0	0	p2:no_qualifying_evidence	Y13	[part 2] The cap-lifted exact search for the symbol SMAP left 178 papers unseen by the first pass, and all three pre-filters began at the 50-match display cap; iterating scope subtraction until each returned zero drove all three to provable completeness, enumerating 143 distinct documents, every one of which was triaged and every one of which is an acronym collision. A control grep restricted to the identity-bearing terms also completed below the cap over all 178 papers and found no occurrence of C11orf58, Hero20 or IMAGE145052 anywhere, the only 'small acidic protein' being the Arabidopsis SMAP1/SMAP2 auxin gene, so no qualifying evidence exists in this unseen set.	[part 2] This is the batch's worst acronym collision and it behaves differently from SGTB: narrowing the pattern cannot clear the cap because the matches are spread over dozens of documents that each mention SMAP many times, and roughly half the 178-paper set is NASA Soil Moisture Active Passive satellite literature. Both warned-about collisions appeared - satellite soil moisture (at least fifteen documents) and Schistosoma mansoni alkaline phosphatase SmAP (PMC7891054, PMC6077193) - alongside several the briefing did not name: supramolecular attack particles in cytotoxic T lymphocytes (four documents, and these are the ones that trip pre-filter C because SMAPs sit in cytotoxic granules and traverse cortical actin), the Ries super-resolution analysis software SMAP (three documents, which trip C via nuclear-pore-complex benchmark samples), small molecule activators of PP2A, the sheep myeloid antimicrobial peptide in LysECD7-SMAP fusions, Sm-like archaeal proteins SmAP1-3, smoothed MAP detection in MIMO, Sequence MAP decoding, and five unrelated bioinformatics pipelines sharing the name. The full escalation ladder was executed. Term-list splitting and symbol bounding cannot help when the matches are spread across dozens of documents, so scope subtraction was used twice: first by rebuilding the cap-driving set from document ids, then by merging the capped runs' own grep result ids into s_91944a63 (41 unique papers, exactly matching the 41 documents triaged so far) and subtracting that, leaving 137 papers. The early re-runs were still at the cap, because the collision is dense rather than concentrated, but the ladder does terminate: seven rounds brought pre-filter A to zero at round 5, pre-filter B to zero at round 6 and pre-filter C to zero at round 7, so none of the three is unresolvable and all three are provably complete at 143 enumerated documents. Coverage was therefore established the other way, by a same-breadth reduction to the identity-bearing terms with the method-word requirement dropped, which is strictly broader than the identity half of pre-filter A and which completed below the cap: it proves the target is unnamed in all 178 papers. The 70 documents the capped runs did list were triaged regardless, since a capped list is incomplete but not wrong. A verifier should note the one genuinely tempting hit, PMC11106232, which really is about a gene called SMALL ACIDIC PROTEIN - but in Arabidopsis thaliana, with SMAP1 and SMAP2 of 72 amino acids acting in auxin signalling, and so a plant protein rather than human O00193. No failed calls, no rate limiting; block_type='figure' was accepted. Further collisions found in the second subtraction round, none previously named: SMAP-18 and SMAP-29 sheep myeloid antimicrobial peptides (PMC9871035, PMC11570489), LiP-SMap limited-proteolysis small-molecule mapping (PMC12376512, PMC10507043, PMC12681534), surface-mounted antenna patches in load-bearing aircraft antennas (PMC11902872, PMC11478659), Semantic-Aware Prefix tokenization for image generation (arXiv 2603.25249), Sm-like archaeal protein structural biology (PMC3710371), and - the most confusable of all - PMC10831146, which purifies a protein complex it calls SMAP from cow brains and reports by mass spectrometry that it consists of three proteins including DRP2/CRMP2. That is a bovine brain complex, not the human small acidic protein, but it is the one hit in the whole set that is both protein-level and biochemically fractionated, so a verifier should be aware of it and of why it was excluded. On the final count at least twenty distinct entities share the string SMAP in this corpus. Beyond those already listed, the later rounds added: Supervisor Mode Access Prevention (an x86 security extension), spontaneous micro-aggregation of platelets, the superior mesenteric artery plexus, the Short Measure of Adult Playfulness and the Social Media Appearance Preoccupation Scale, a starch-mucilage edible coating for blackberries, the SPIRE/HerMES submillimetre map-maker, a time-series anomaly-detection benchmark dataset, a multi-person 3D pose estimation network, a humanoid-robot motion-transfer pipeline, a semantic mapping framework, an out-of-distribution detector score, MDR-Smap empirical dynamic modelling in ecology, and a functional-programming map combinator. One late hit deserves the verifier's attention: PMC2542466 is an ArfGAP review stating that 'SMAP2 has CALM BD, but SMAP1 does not', which is the SMAP1/SMAP2 ArfGAP family the first pass had already flagged; those are genuine human proteins called SMAP, but they are ArfGAPs and a different gene family from C11orf58.	no_qualifying_evidence	no_qualifying_evidence	0	0	0					no_literature	no_literature						Exact-symbol (SMAP), former-symbol (C11orf58), alias (Hero20) and full-name searches, including the abstract corpus, returned only genetic-association, blood-expression and bioinformatic studies of C11orf58 plus many unrelated entities sharing the SMAP acronym (NASA Soil Moisture Active Passive mission, schistosome alkaline phosphatase, SMAP1/SMAP2 ArfGAPs, software tools). No publication reporting an experimental subcellular localization of the human small acidic protein was found.; [part 2] The cap-lifted exact search for the symbol SMAP left 178 papers unseen by the first pass, and all three pre-filters began at the 50-match display cap; iterating scope subtraction until each returned zero drove all three to provable completeness, enumerating 143 distinct documents, every one of which was triaged and every one of which is an acronym collision. A control grep restricted to the identity-bearing terms also completed below the cap over all 178 papers and found no occurrence of C11orf58, Hero20 or IMAGE145052 anywhere, the only 'small acidic protein' being the Arabidopsis SMAP1/SMAP2 auxin gene, so no qualifying evidence exists in this unseen set.	Severe acronym collision for 'SMAP'; identity was controlled via C11orf58 and Hero20. The 2004 'Subcellular Localization of RPB5-Mediating Protein and Its Putative Functional Partner' paper was opened and concerns RMP/URI and DMAP1, not SMAP. No legacy tier 1-6 leads. No failed calls.; [part 2] This is the batch's worst acronym collision and it behaves differently from SGTB: narrowing the pattern cannot clear the cap because the matches are spread over dozens of documents that each mention SMAP many times, and roughly half the 178-paper set is NASA Soil Moisture Active Passive satellite literature. Both warned-about collisions appeared - satellite soil moisture (at least fifteen documents) and Schistosoma mansoni alkaline phosphatase SmAP (PMC7891054, PMC6077193) - alongside several the briefing did not name: supramolecular attack particles in cytotoxic T lymphocytes (four documents, and these are the ones that trip pre-filter C because SMAPs sit in cytotoxic granules and traverse cortical actin), the Ries super-resolution analysis software SMAP (three documents, which trip C via nuclear-pore-complex benchmark samples), small molecule activators of PP2A, the sheep myeloid antimicrobial peptide in LysECD7-SMAP fusions, Sm-like archaeal proteins SmAP1-3, smoothed MAP detection in MIMO, Sequence MAP decoding, and five unrelated bioinformatics pipelines sharing the name. The full escalation ladder was executed. Term-list splitting and symbol bounding cannot help when the matches are spread across dozens of documents, so scope subtraction was used twice: first by rebuilding the cap-driving set from document ids, then by merging the capped runs' own grep result ids into s_91944a63 (41 unique papers, exactly matching the 41 documents triaged so far) and subtracting that, leaving 137 papers. The early re-runs were still at the cap, because the collision is dense rather than concentrated, but the ladder does terminate: seven rounds brought pre-filter A to zero at round 5, pre-filter B to zero at round 6 and pre-filter C to zero at round 7, so none of the three is unresolvable and all three are provably complete at 143 enumerated documents. Coverage was therefore established the other way, by a same-breadth reduction to the identity-bearing terms with the method-word requirement dropped, which is strictly broader than the identity half of pre-filter A and which completed below the cap: it proves the target is unnamed in all 178 papers. The 70 documents the capped runs did list were triaged regardless, since a capped list is incomplete but not wrong. A verifier should note the one genuinely tempting hit, PMC11106232, which really is about a gene called SMALL ACIDIC PROTEIN - but in Arabidopsis thaliana, with SMAP1 and SMAP2 of 72 amino acids acting in auxin signalling, and so a plant protein rather than human O00193. No failed calls, no rate limiting; block_type='figure' was accepted. Further collisions found in the second subtraction round, none previously named: SMAP-18 and SMAP-29 sheep myeloid antimicrobial peptides (PMC9871035, PMC11570489), LiP-SMap limited-proteolysis small-molecule mapping (PMC12376512, PMC10507043, PMC12681534), surface-mounted antenna patches in load-bearing aircraft antennas (PMC11902872, PMC11478659), Semantic-Aware Prefix tokenization for image generation (arXiv 2603.25249), Sm-like archaeal protein structural biology (PMC3710371), and - the most confusable of all - PMC10831146, which purifies a protein complex it calls SMAP from cow brains and reports by mass spectrometry that it consists of three proteins including DRP2/CRMP2. That is a bovine brain complex, not the human small acidic protein, but it is the one hit in the whole set that is both protein-level and biochemically fractionated, so a verifier should be aware of it and of why it was excluded. On the final count at least twenty distinct entities share the string SMAP in this corpus. Beyond those already listed, the later rounds added: Supervisor Mode Access Prevention (an x86 security extension), spontaneous micro-aggregation of platelets, the superior mesenteric artery plexus, the Short Measure of Adult Playfulness and the Social Media Appearance Preoccupation Scale, a starch-mucilage edible coating for blackberries, the SPIRE/HerMES submillimetre map-maker, a time-series anomaly-detection benchmark dataset, a multi-person 3D pose estimation network, a humanoid-robot motion-transfer pipeline, a semantic mapping framework, an out-of-distribution detector score, MDR-Smap empirical dynamic modelling in ecology, and a functional-programming map combinator. One late hit deserves the verifier's attention: PMC2542466 is an ArfGAP review stating that 'SMAP2 has CALM BD, but SMAP1 does not', which is the SMAP1/SMAP2 ArfGAP family the first pass had already flagged; those are genuine human proteins called SMAP, but they are ArfGAPs and a different gene family from C11orf58.
Q8TEQ0	SNX29	Sorting nexin-29 (RUN domain-containing protein 2A)	VESICLE	CYTOSOL/VESICLE/CYTOPLASMIC VESICLE/ENDOSOME	0.603913	Vesicle	mapped	Cytoplasm	cytosol (GO:0005829)	no_qualifying_evidence	P	6	1	0	0	0	yes	"SNX29"	1	134	True	s_884b8119	124	11	16	22	31	5	2	0	0	0	p2:no_qualifying_evidence	Y13	[part 2] The cap-lifted exact SNX29 search left 124 papers unseen by the first pass, and the three pre-filters flagged 31 distinct documents, every header below the 50-match display cap so no narrowing was needed. Nothing localizes the SNX29 protein: the two substantive items are a BioID prey longlist with Rab4a as bait and a CRISPR screen in which SNX29 knockout perturbs ATG9A localization, both recorded as excluded, while the remainder are GWAS loci, eQTL and expression studies, network hubs, gene panels, a sorting-nexin review, and a bovine circSNX29 paper whose nuclear/cytoplasmic split is measured on RNA.	[part 2] The interesting near-misses are both about other proteins. PMC13461165 (preprint bio_dff7fe896ce2) is the only unseen paper that images anything in connection with SNX29, and what it images is ATG9A after SNX29 knockout, with the authors calling the SNX29 phenotype inconsistent on retesting; that is knockout plus partner localization, which protocol section 4 lists as never eligible. bio_2c9aa1316f8c places SNX29 in a Rab4a BioID longlist in human A2780 cells, which is a genuine proximity-proteomics association and is recorded as a secondary proteomic_dataset item, but with no compartment entered, because reading Endosome off the bait is precisely the inference the protocol disallows and because the longlist sits below the paper's own BFDR<=0.05 threshold. Identity notes: SNX29 is unusually clean as a symbol, but three species traps appear - bovine circSNX29 in Qinchuan cattle myoblasts (PMC6495097), canine SNX29 in a dog gastric dilatation-volvulus GWAS (PMC7694454) and a dog behaviour expression atlas (bio_8d35039a6c65), and mouse Snx29 in a lactation atlas (bio_06a8efb8733d) and a Tabula Muris uTAR study (bio_fe98e7df6fc4). Pre-filter C is mostly misled by compartment words belonging to neighbouring genes, notably 'COG3, component of oligomeric Golgi complex 3' in a GWAS table footnote and 'TPC2, a non-selective cation channel localized' in the ATG9A papers. Seven preprints are indexed twice in Paperclip, once as bio_<hash> and once under a UUID, which is why pre-filter B's document list looks disjoint from A's and C's; they are the same papers and were counted once. The first pass flagged the 2026 Circulation Research SNX29 paper as the one decisive source it could not open, and nothing in this unseen set supplies it, so that gap remains. No failed calls, no rate limiting; block_type='figure' was accepted.	no_qualifying_evidence	no_qualifying_evidence	0	0	0					no_literature	no_literature						Exact-symbol, alias (RUNDC2A) and localization-focused searches, including the abstract corpus and a targeted search for the 2026 Circulation Research paper, found no study with a retrievable direct localization experiment for SNX29; all other hits are livestock genetics, pan-cancer expression analyses or papers on other sorting nexins. The single localization statement ('endosomal distribution in PA smooth muscle cells') is in an abstract that omits the method and the cell species, so it was recorded as an excluded candidate.; [part 2] The cap-lifted exact SNX29 search left 124 papers unseen by the first pass, and the three pre-filters flagged 31 distinct documents, every header below the 50-match display cap so no narrowing was needed. Nothing localizes the SNX29 protein: the two substantive items are a BioID prey longlist with Rab4a as bait and a CRISPR screen in which SNX29 knockout perturbs ATG9A localization, both recorded as excluded, while the remainder are GWAS loci, eQTL and expression studies, network hubs, gene panels, a sorting-nexin review, and a bovine circSNX29 paper whose nuclear/cytoplasmic split is measured on RNA.	Two searches failed with 'search took longer than 1.5 s' and were retried successfully after a 20 s pause (one with a narrowed query). Status is no_qualifying_evidence rather than retrieval_incomplete because the required searches completed; the Circ Res 2026 full text is the one decisive source that could not be opened in Paperclip, and the verifier may wish to retrieve it.; [part 2] The interesting near-misses are both about other proteins. PMC13461165 (preprint bio_dff7fe896ce2) is the only unseen paper that images anything in connection with SNX29, and what it images is ATG9A after SNX29 knockout, with the authors calling the SNX29 phenotype inconsistent on retesting; that is knockout plus partner localization, which protocol section 4 lists as never eligible. bio_2c9aa1316f8c places SNX29 in a Rab4a BioID longlist in human A2780 cells, which is a genuine proximity-proteomics association and is recorded as a secondary proteomic_dataset item, but with no compartment entered, because reading Endosome off the bait is precisely the inference the protocol disallows and because the longlist sits below the paper's own BFDR<=0.05 threshold. Identity notes: SNX29 is unusually clean as a symbol, but three species traps appear - bovine circSNX29 in Qinchuan cattle myoblasts (PMC6495097), canine SNX29 in a dog gastric dilatation-volvulus GWAS (PMC7694454) and a dog behaviour expression atlas (bio_8d35039a6c65), and mouse Snx29 in a lactation atlas (bio_06a8efb8733d) and a Tabula Muris uTAR study (bio_fe98e7df6fc4). Pre-filter C is mostly misled by compartment words belonging to neighbouring genes, notably 'COG3, component of oligomeric Golgi complex 3' in a GWAS table footnote and 'TPC2, a non-selective cation channel localized' in the ATG9A papers. Seven preprints are indexed twice in Paperclip, once as bio_<hash> and once under a UUID, which is why pre-filter B's document list looks disjoint from A's and C's; they are the same papers and were counted once. The first pass flagged the 2026 Circulation Research SNX29 paper as the one decisive source it could not open, and nothing in this unseen set supplies it, so that gap remains. No failed calls, no rate limiting; block_type='figure' was accepted.
Q53LP3	SOWAHC	Ankyrin repeat domain-containing protein SOWAHC (Ankyrin repeat domain-containing protein 57) (Protein sosondowah homolog C)	CYTOSOL	CYTOSOL	0.660199	Cytosol	mapped	Cytoplasm	cytosol (GO:0005829)	no_qualifying_evidence	P	4	0	0	0	0	yes	"SOWAHC"	1	179	True	s_3f3444b8	171	7	6	0	12	1	1	0	0	0	p1:no_qualifying_evidence	X08	[part 1] The limit-200 exact search left 171 SOWAHC papers unseen by the first pass; the two pre-filters flagged 12 documents, all but one being expression tables, variant/CNV lists, fish or avian transcripts, an RNA-modification site or gene lists. The one paper with SOWAHC protein data (PMC8866195, tissue-microarray IHC in pancreatic cancer) was opened and reports only expression intensity for prognosis without any subcellular statement, so the extension adds no qualifying evidence.	[part 1] Aliases ANKRD57 and C2orf26 produced no hits in this set. block_type='figure' accepted. No failed calls or rate-limit retries.	no_qualifying_evidence	no_qualifying_evidence	0	0	0					no_literature	no_literature						Exact-symbol (SOWAHC), former-symbol (ANKRD57, C2orf26) and localization-focused searches, including the abstract corpus, returned only transcript/methylation/gene-list mentions and unrelated ankyrin-repeat proteins; no publication reporting an experimental subcellular localization of SOWAHC was found. No legacy tier 1-6 leads existed.; [part 1] The limit-200 exact search left 171 SOWAHC papers unseen by the first pass; the two pre-filters flagged 12 documents, all but one being expression tables, variant/CNV lists, fish or avian transcripts, an RNA-modification site or gene lists. The one paper with SOWAHC protein data (PMC8866195, tissue-microarray IHC in pancreatic cancer) was opened and reports only expression intensity for prognosis without any subcellular statement, so the extension adds no qualifying evidence.	Identity controlled through three symbols; the mouse testis gene TSC77 paper mentions C2orf26 as a homolog but reports mRNA data only. No failed calls.; [part 1] Aliases ANKRD57 and C2orf26 produced no hits in this set. block_type='figure' accepted. No failed calls or rate-limit retries.
Q8NCJ5	SPRYD3	SPRY domain-containing protein 3			0.482945		unresolved	Cytoplasm	cytosol (GO:0005829)	no_qualifying_evidence	P	2	1	0	0	0	yes	"SPRYD3"	1	177	True	s_4e48bf0a	168	1	8	0	9	1	1	0	0	0	p1:no_qualifying_evidence	X08	[part 1] The limit-200 exact search left 168 SPRYD3 papers unseen by the first pass; the two pre-filters flagged only 9 documents (expression tables, a hippocampal proteome, miRNA/methylation/CRISPR gene lists, a structure-template citation and one HNSCC prognostic study). The HNSCC paper was opened and contains only expression data (RNA-seq, RT-qPCR, western blot), so the extension adds no qualifying localization evidence for SPRYD3.	[part 1] SPRYD3 has no aliases; no identity collisions were seen in this set. block_type='figure' accepted. No failed calls or rate-limit retries.	no_qualifying_evidence	no_qualifying_evidence	0	0	0					not_comparable	not_comparable						Exact-symbol and localization-focused searches, including the abstract corpus, found one primary SPRYD3 paper (SPRYD3-MYCBP2 ubiquitinates USP11 to control spindle assembly) plus gene-list and proteomic-table mentions; the SPRYD3 paper uses depletion, co-IP and ubiquitination assays and never images or fractionates SPRYD3, so no eligible localization evidence exists. All other semantic hits concern Sprouty proteins and other SPRY-domain families.; [part 1] The limit-200 exact search left 168 SPRYD3 papers unseen by the first pass; the two pre-filters flagged only 9 documents (expression tables, a hippocampal proteome, miRNA/methylation/CRISPR gene lists, a structure-template citation and one HNSCC prognostic study). The HNSCC paper was opened and contains only expression data (RNA-seq, RT-qPCR, western blot), so the extension adds no qualifying localization evidence for SPRYD3.	SPRYD3 has no aliases, so no third search was required; the localization-focused query was nevertheless dominated by Sprouty (SPRY1-4) papers. No legacy tier 1-6 leads. No failed calls.; [part 1] SPRYD3 has no aliases; no identity collisions were seen in this set. block_type='figure' accepted. No failed calls or rate-limit retries.
Q5W111	SPRYD7	SPRY domain-containing protein 7 (Chronic lymphocytic leukemia deletion region gene 6 protein) (CLL deletion region gene 6 protein)	GOLGI APPARATUS	PLASMA MEMBRANE/VESICLE/CYTOPLASMIC VESICLE/GOLGI APPARATUS/GOLGI MEMBRANE	0.814577	Golgi apparatus	mapped	Golgi apparatus	Golgi apparatus (GO:0005794)	no_qualifying_evidence	P	3	1	0	0	0	yes	"SPRYD7"	1	177	True	s_58f8767d	168	8	5	0	10	3	3	0	0	0	p1:no_qualifying_evidence	X08	[part 1] The limit-200 exact search left 168 SPRYD7 papers unseen by the first pass; the two pre-filters flagged 10 documents, three of which were opened. The only localization-related material is the Shin et al. 2020 golgin-97 LOPIT-DC spatial-proteomics study (a map-input publication) and its bioRxiv preprint, in which SPRYD7 is a vesicle-content proteomics hit and the 'endogenous vesicle' statement cites the HPA; the third paper only overexpresses SPRYD7 for whole-cell proteomics, so no independent targeted localization evidence was found.	[part 1] Identity: SPRYD7 = C13orf1 = CLLD6; lnc-SPRYD7-1 (PMC4924754) is a lncRNA. Two recorded items are flagged map_input_dataset (Shin 2020 and its preprint). block_type='figure' accepted. No failed calls or rate-limit retries.	no_qualifying_evidence	no_qualifying_evidence	0	0	0					no_literature	no_literature						Exact-symbol, former-symbol (C13orf1) and localization-focused searches, including the abstract corpus, found one functional-proteomics paper on SPRYD7 in colorectal cancer, a crystal-structure paper and cytogenetic 13q14 deletion studies; none performs target-specific imaging or fractionation of SPRYD7 in this work. The only compartment information is a membrane-fraction enrichment reproduced from the authors' earlier SILAC spatial-proteomics dataset, recorded as an excluded secondary item.; [part 1] The limit-200 exact search left 168 SPRYD7 papers unseen by the first pass; the two pre-filters flagged 10 documents, three of which were opened. The only localization-related material is the Shin et al. 2020 golgin-97 LOPIT-DC spatial-proteomics study (a map-input publication) and its bioRxiv preprint, in which SPRYD7 is a vesicle-content proteomics hit and the 'endogenous vesicle' statement cites the HPA; the third paper only overexpresses SPRYD7 for whole-cell proteomics, so no independent targeted localization evidence was found.	Identity: SPRYD7 = C13orf1 = CLLD6 = SPRY7. No legacy tier 1-6 leads. No failed calls.; [part 1] Identity: SPRYD7 = C13orf1 = CLLD6; lnc-SPRYD7-1 (PMC4924754) is a lncRNA. Two recorded items are flagged map_input_dataset (Shin 2020 and its preprint). block_type='figure' accepted. No failed calls or rate-limit retries.
Q8N9Q2	SREK1IP1	Protein SREK1IP1 (SFRS12-interacting protein 1) (SREK1-interacting protein 1) (Splicing regulatory protein of 18 kDa) (p18SRP)	NUCLEUS	NUCLEUS/NUCLEOPLASM	0.909895	Nucleus	mapped	Nucleus	nucleus (GO:0005634)	no_qualifying_evidence	Q	7	3	0	0	0	no																				no_qualifying_evidence	no_qualifying_evidence	0	0	0					no_literature	no_literature						Exact-symbol, localization-focused and alias (P18SRP, SFRS12IP1) searches were run; the two alias searches initially timed out on the shared rate limit and were retried successfully after a 20 s pause. The only primary paper that studied the protein itself (Heese et al. 2004, p18SRP) is abstract-only in Paperclip and states no location result; all other hits are expression, genetic or plant-ortholog (CXIP4) papers, so no direct localization evidence for human SREK1IP1 qualified.	Identity: SREK1IP1 = P18SRP = SFRS12IP1 (human); Arabidopsis CXIP4 hits are a plant-specific family member, not evidence for the human protein. Failed calls: searches 3 and 4 timed out (rate limit) and were repeated as searches 5 and 6. The Heese 2004 record lacks PMID/DOI in Paperclip meta; the paper is not retrievable as full text here, which the verifier may wish to check externally (protocol forbids web access for curators).
P19623	SRM	Spermidine synthase (SPDSY) (EC 2.5.1.16) (Putrescine aminopropyltransferase)	CYTOSOL	CYTOSOL/VESICLE/EXTRACELLULAR SPACE	0.834182	Cytosol	mapped	Cytoplasm	cytosol (GO:0005829)	evidence_found	Q	9	6	2	0	2	no																				evidence_found	evidence_found	2	0	2		Nucleus; Other: presynaptic terminals, synaptic vesicle-containing areas; Synapse		Nucleus; no_map_counterpart	no_literature	inconsistent	DOI:10.1111/j.1471-4159.2007.04770.x; PMID:38928162	DOI:10.1111/j.1471-4159.2007.04770.x	Cellular and subcellular rat brain spermidine synthase expression patterns suggest region-specific roles for polyamines, including cerebellar pre-synaptic function	Besides a diffuse labeling of the neuropil in several brain areas, the distinct labeling of mossy fiber terminals in the cerebellar cortex directly indicated a synaptic role for Spd synthesis. Electron microscopy revealed a preferential distribution of the immunosignal in synaptic vesicle containing areas.	abstract	Nine searches were run (the 3-letter symbol SRM is dominated by unrelated acronyms, so the full name 'spermidine synthase' was searched in several forms) and five candidate papers were inspected. No human-system localization paper qualified (a 2026 HCC paper shows SRM immunofluorescence in HepG2 without any stated pattern); two rat-tissue immunohistochemistry papers (Krauss 2007 brain, abstract-only; Zayas-Santiago 2024 retina, full text) report presynaptic/synaptic localization of the rat ortholog and are included as secondary nonhuman_ortholog evidence.	Identity: SRM = spermidine synthase (SPDSY); hits for 'SRM' acronyms (selected reaction monitoring, shared response model, switched reluctance motor) and for spermine synthase (SMS), SSAT and SMOX were discarded. Two J Neurochem abstract-only records (126112323, 116729392) carry no PMID in Paperclip meta; DOIs were taken from the search listing. No failed calls.
Q9UHA2	SS18L2	SS18-like protein 2 (SYT homolog 2)	NUCLEOPLASM	NUCLEUS/NUCLEOPLASM/HISTONE ACETYLTRANSFERASE COMPLEX	0.949675	Nucleus	mapped	Nucleus	nuclear lumen (GO:0031981)	no_qualifying_evidence	Q	4	2	0	0	0	yes	"SS18L2"	1	149	True	s_d9d2009f	140	3	1	0	4	1	1	0	0	0	p1:no_qualifying_evidence	X08	[part 1] The limit-200 exact search left 140 SS18L2 papers unseen by the first pass; the two pre-filters flagged only 4 documents (a mouse marker table, an ohnolog analysis, a PRO-seq isoform figure and the Alerasool et al. 2021 transactivator-screen preprint). The preprint was opened and contains only AP-MS/BioID2 interaction data with SS18L2 as bait (BAF complex partners), so the extension adds no qualifying localization evidence.	[part 1] The alias 'KIAA-iso' produced no hits. No SS18/SS18L1 collisions appeared in this unseen set. The Alerasool preprint supersedes the first pass's note that this study was unavailable, but it does not change the conclusion. block_type='figure' accepted. No failed calls or rate-limit retries.	no_qualifying_evidence	no_qualifying_evidence	0	0	0					no_literature	no_literature						Four searches (exact symbol with and without the abstract corpus, localization query, BAF/nuclear follow-up) returned only gene lists, an evolutionary paper and the EPIKOL CRISPR screen, whose SS18L2 immunohistochemistry is scored for expression only. No publication reporting a direct subcellular localization of SS18L2 was found; the one proximity-labelling study cited for SS18L2 (Alerasool et al. 2022) is not in Paperclip and would in any case not establish the bait's location.; [part 1] The limit-200 exact search left 140 SS18L2 papers unseen by the first pass; the two pre-filters flagged only 4 documents (a mouse marker table, an ohnolog analysis, a PRO-seq isoform figure and the Alerasool et al. 2021 transactivator-screen preprint). The preprint was opened and contains only AP-MS/BioID2 interaction data with SS18L2 as bait (BAF complex partners), so the extension adds no qualifying localization evidence.	Identity: SS18L2 is distinct from SS18 (SYT) and SS18L1 (CREST), which dominate localization hits; all SS18/SS18-SSX nuclear localization papers were classified different_entity. No failed calls.; [part 1] The alias 'KIAA-iso' produced no hits. No SS18/SS18L1 collisions appeared in this unseen set. The Alerasool preprint supersedes the first pass's note that this study was unavailable, but it does not change the conclusion. block_type='figure' accepted. No failed calls or rate-limit retries.
Q86UX6	STK32C	Serine/threonine-protein kinase 32C (EC 2.7.11.1) (PKE) (Yet another novel kinase 3)	CYTOSOL	CYTOSOL	0.762035	Cytosol	mapped	Cytoplasm	cytosol (GO:0005829)	retrieval_incomplete	U	4	3	0	0	0	yes	"STK32C"	1	132	True	s_3a5ed42d	121	5	7	13	20	4	2	0	0	0	p2:no_qualifying_evidence	Y13	[part 2] The cap-lifted exact STK32C search left 121 papers unseen by the first pass, and the three pre-filters flagged 20 distinct documents with every header far below the 50-match display cap, so all three runs completed without narrowing. Nothing localizes STK32C: the only antibody-based protein detection is a whole-cell-lysate immunoblot in canine glioma stem-like cells where the level is reported unchanged, the only subcellular imaging in the set belongs to the paralog STK32A in mouse hair cells, and the remainder are GWAS loci, eQTL and methylation studies, computational interaction networks, phosphoproteomic network analyses and an HLA-presented peptide epitope.	[part 2] The dominant risk for this protein is paralog confusion and this unseen set contains a textbook example. bio_6220ad4e6db0 determines that STK32A:EGFP sits in the apical compartment and stereociliary bundle of mouse vestibular hair cells, discusses predicted myristoylation-dependent membrane association and a predicted ciliary localization, and in the same breath records that available antibodies cannot distinguish STK32A from STK32B and STK32C. All of that belongs to STK32A. Two further species traps: PMC12864104 is canine, not human, which is easy to miss because the cell-line names look like ordinary human glioma lines and only the discussion makes the species explicit; and bio_1c45c32b6d81 is rat heart eQTL while f3aa0cdd is mouse brain. PMC7180171 is a genuinely STK32C-specific result, the minor histocompatibility antigen LB-STK32C-1R, but it is a short HLA-B*08:01-presented peptide assayed by T-cell reactivity, which protocol section 4 excludes as a fragment with no compartment measured. Status is no_qualifying_evidence rather than retrieval_incomplete because every pre-filter completed and every candidate was resolvable from Paperclip; however, the first pass's retrieval gap is not closed by this extension, and the verifier should know that the two decisive sources it named, Xiao et al. Mol Cell Biochem 2025 (doi 10.1007/s11010-024-04989-z, abstract-only in Paperclip) and OpenCell (Cho et al. 2022, absent from Paperclip), did not appear in this unseen set either. No failed calls, no rate limiting; block_type='figure' was accepted.	retrieval_incomplete	retrieval_incomplete	0	0	0					no_literature	no_literature						The decisive source for the reported nuclear-plus-cytoplasmic localization of STK32C, Xiao et al. 2025 in Molecular and Cellular Biochemistry, has no PMCID and no open-access version, so only its abstract (which omits the method) is available. The permitted OpenCell text contains only front matter and the abstract and does not name STK32C, and the colorectal-cancer full text reports only colocalization with HSP90 without naming a compartment, so no item qualifies.; [part 2] The cap-lifted exact STK32C search left 121 papers unseen by the first pass, and the three pre-filters flagged 20 distinct documents with every header far below the 50-match display cap, so all three runs completed without narrowing. Nothing localizes STK32C: the only antibody-based protein detection is a whole-cell-lysate immunoblot in canine glioma stem-like cells where the level is reported unchanged, the only subcellular imaging in the set belongs to the paralog STK32A in mouse hair cells, and the remainder are GWAS loci, eQTL and methylation studies, computational interaction networks, phosphoproteomic network analyses and an HLA-presented peptide epitope.	Status retrieval_incomplete because the decisive primary source (Xiao et al., Mol Cell Biochem 2025, doi 10.1007/s11010-024-04989-z) is abstract-only and OpenCell (Cho et al. 2022, doi 10.1126/science.abi6983) is absent from Paperclip. Identity: STK32C = YANK3 = PKE; STK32A/STK32B hits are paralogs. Review statements (PMC12681871 L29) are recorded as leads only, not evidence. No failed calls. FOLLOW-UP (curator U, 2026-10-27): status unchanged (retrieval_incomplete). Decisive source still not openable: doi 10.1007/s11010-024-04989-z (Mol Cell Biochem 2025, PMID 38507019). The OpenCell local text (raw/epmc_fulltext/STK32C_OpenCell_PMC9119736.ncbi.txt) was searched as instructed and does not mention STK32C; the OpenCell website was not consulted. No new evidence item was created.; [part 2] The dominant risk for this protein is paralog confusion and this unseen set contains a textbook example. bio_6220ad4e6db0 determines that STK32A:EGFP sits in the apical compartment and stereociliary bundle of mouse vestibular hair cells, discusses predicted myristoylation-dependent membrane association and a predicted ciliary localization, and in the same breath records that available antibodies cannot distinguish STK32A from STK32B and STK32C. All of that belongs to STK32A. Two further species traps: PMC12864104 is canine, not human, which is easy to miss because the cell-line names look like ordinary human glioma lines and only the discussion makes the species explicit; and bio_1c45c32b6d81 is rat heart eQTL while f3aa0cdd is mouse brain. PMC7180171 is a genuinely STK32C-specific result, the minor histocompatibility antigen LB-STK32C-1R, but it is a short HLA-B*08:01-presented peptide assayed by T-cell reactivity, which protocol section 4 excludes as a fragment with no compartment measured. Status is no_qualifying_evidence rather than retrieval_incomplete because every pre-filter completed and every candidate was resolvable from Paperclip; however, the first pass's retrieval gap is not closed by this extension, and the verifier should know that the two decisive sources it named, Xiao et al. Mol Cell Biochem 2025 (doi 10.1007/s11010-024-04989-z, abstract-only in Paperclip) and OpenCell (Cho et al. 2022, absent from Paperclip), did not appear in this unseen set either. No failed calls, no rate limiting; block_type='figure' was accepted.
Q15527	SURF2	Surfeit locus protein 2 (Surf-2)	NUCLEUS	NUCLEUS/NUCLEOPLASM	0.86115	Nucleus	mapped	Nucleus	nucleus (GO:0005634)	evidence_found	Q	5	2	2	2	2	no																				evidence_found	evidence_found	2	2	2	Nucleolus; Nucleus; Other: non-nucleolar (enriched in combined cytoplasmic/nuclear PSE fraction, depleted from nucleolar fraction)	Nucleolus; Nucleus; Other: non-nucleolar (enriched in combined cytoplasmic/nuclear PSE fraction, depleted from nucleolar fraction)	Nucleus; no_map_counterpart	Nucleus; no_map_counterpart	consistent	consistent	PMID:39333141; PMID:39333141	PMID:39333141	SURF2 is a MDM2 antagonist in triggering the nucleolar stress response	When expressed in the same range as the endogenous one, SURF2-eGFP localized mainly to the nucleoplasm and was also more weakly detected in the nucleolus, supporting the PSE result (Fig. 2e).	/papers/PMC11436901/content.lines L29	Exact-symbol, localization, alias (Surf-2) and a 5S RNP follow-up search (retried once after a rate-limit timeout) identified a single primary paper on the protein, Tagnères et al. 2024 (Nat Commun), which was also the tier-4 legacy lead. Its own experiments in human U2OS cells show near-endogenous SURF2-eGFP mainly in the nucleoplasm with weaker nucleolar signal and endogenous SURF2 enriched in non-nucleolar fractions by PSE fractionation; both are included as human_system evidence.	Identity: SURF2 (Surfeit locus protein 2) is distinct from SURF1, SURF4 and the nucleolar SURF6, which dominate 'surfeit' hits; the many Surf-1/Surf-2 promoter papers concern gene regulation only. The paper also cites the Human Protein Atlas annotation (nucleoplasm/nucleolus), which is a database record and not used. Failed call: search 4 timed out and was retried successfully as search 5.
Q6ZW31	SYDE1	Rho GTPase-activating protein SYDE1 (Synapse defective protein 1 homolog 1) (Protein syd-1 homolog 1)	VESICLE	VESICLE/EXTRACELLULAR SPACE	0.604185	Vesicle	mapped	Cytoplasm	cytoskeleton (GO:0005856)	retrieval_incomplete	U	7	6	0	0	0	yes	"SYDE1"	1	152	True	s_d6a0a4f9	145	10	9	0	13	2	2	0	0	0	p1:no_qualifying_evidence	X09	[part 1] The cap-lifted exact search returned 152 papers, of which 145 were never seen by the first pass; the two pre-filters flagged 13 documents and 2 were opened in full. Neither reports an experimental subcellular localization of SYDE1 itself: the 2026 Turk-lab preprint (a duplicate corpus record of the one already assessed) images SYDE1-GFP but only quantifies cell shape, focal-adhesion number and migration while citing focal-adhesion localization to Mueller et al. 2020, and the MAPK docking-motif preprint uses FLAG-SYDE1 purely for kinase assays.	[part 1] The subtract call for this protein first failed with 'alias already exists: SYDE1_unseen -> s_d6a0a4f9' but still saved the result (s_d6a0a4f9, 145 papers); a repeat with save_as SYDE1_unseen_X09 returned the identical count as s_0d493975. s_d6a0a4f9 is the set used. Identity: the unseen set contains the duplicate record bio_22735cf97f32 of the preprint the first pass saw as bio_9f81806566ac; a verifier should treat these as one publication. C. elegans SYD-1 (bio_a46baa7c6e0b) is a distant ortholog and appears only as TurboID prey of ELKS-1. The first-pass decisive source (Mueller et al. 2020, doi 10.1038/s41556-020-0488-x) was already in the seen set and no new accessible source for it appeared, so the extension status is no_qualifying_evidence rather than retrieval_incomplete. No rate-limit retries were needed.	retrieval_incomplete	retrieval_incomplete	0	0	0					no_literature	no_literature						The decisive source, Mueller et al. 2020 in Nature Cell Biology, is paywalled: the publisher page returns only the abstract and a subscription preview, SYDE1 is not named in any accessible text, and the per-protein localization data sit in supplementary material and an external resource that could not be opened. The 2026 preprint, the only other paper to image a SYDE1 construct, still reports focal-adhesion localization as a background citation to that resource and makes no localization claim of its own, so no item qualifies.; [part 1] The cap-lifted exact search returned 152 papers, of which 145 were never seen by the first pass; the two pre-filters flagged 13 documents and 2 were opened in full. Neither reports an experimental subcellular localization of SYDE1 itself: the 2026 Turk-lab preprint (a duplicate corpus record of the one already assessed) images SYDE1-GFP but only quantifies cell shape, focal-adhesion number and migration while citing focal-adhesion localization to Mueller et al. 2020, and the MAPK docking-motif preprint uses FLAG-SYDE1 purely for kinase assays.	Status retrieval_incomplete because the reported focal adhesion localization of overexpressed SYDE1 (Müller et al. 2020, Nat Cell Biol, doi 10.1038/s41556-020-0488-x; per-protein data in supplementary material) and the mouse mSYD1A paper (Wentzel et al. 2013, Neuron) are not retrievable beyond their abstracts. Identity: SYDE1 = SYD1 = mouse mSYD1A/Syde1; C. elegans syd-1 and Drosophila Syd-1 hits are distant orthologs and were not pursued. Failed calls: searches 1 and 3 timed out and were repeated as searches 4 and 5. FOLLOW-UP (curator U, 2026-10-27): status unchanged (retrieval_incomplete). Decisive source that could not be opened: doi 10.1038/s41556-020-0488-x (Nat Cell Biol 2020), abstract-only behind the Nature subscription preview; unlike the ASTE1 paper, this one does not expose its Extended Data legends. No new evidence item was created.; [part 1] The subtract call for this protein first failed with 'alias already exists: SYDE1_unseen -> s_d6a0a4f9' but still saved the result (s_d6a0a4f9, 145 papers); a repeat with save_as SYDE1_unseen_X09 returned the identical count as s_0d493975. s_d6a0a4f9 is the set used. Identity: the unseen set contains the duplicate record bio_22735cf97f32 of the preprint the first pass saw as bio_9f81806566ac; a verifier should treat these as one publication. C. elegans SYD-1 (bio_a46baa7c6e0b) is a distant ortholog and appears only as TurboID prey of ELKS-1. The first-pass decisive source (Mueller et al. 2020, doi 10.1038/s41556-020-0488-x) was already in the seen set and no new accessible source for it appeared, so the extension status is no_qualifying_evidence rather than retrieval_incomplete. No rate-limit retries were needed.
Q7Z422	SZRD1	SUZ RNA-binding domain-containing (SUZ domain-containing protein 1) (Putative MAPK-activating protein PM18/PM20/PM22)	NUCLEUS	NUCLEUS/CYTOSOL	0.715875	Nucleus	mapped	Cytoplasm	cytosol (GO:0005829)	evidence_found	Q	4	2	1	1	1	no																				evidence_found	evidence_found	1	1	1	Cytoplasm (broad); Nucleus	Cytoplasm (broad); Nucleus	Cytoplasm (broad); Nucleus	Cytoplasm (broad); Nucleus	consistent	consistent	PMID:28819415	PMID:28819415	SZRD1 is a Novel Protein that Functions as a Potential Tumor Suppressor in Cervical Cancer	Using SZRD1 specific polyclonal antibody prepared in our laboratory, the localization of SZRD1 in HeLa cells was detected by confocal microscopy. The results showed that SZRD1 localized to the cytoplasm and nucleus but excluded from the nucleoli (Figure 1C)	/papers/PMC5559976/content.lines L43	Four searches (exact symbol with and without the abstract corpus, localization query, C1orf144 alias with no hits) identified two primary SZRD1 papers; the 2017 J Cancer paper (Zhao et al.) localizes endogenous SZRD1 in human HeLa cells by confocal immunofluorescence to the cytoplasm and nucleus with nucleolar exclusion and is included as human_system evidence. The 2023 JBC SUZ-domain paper contains no localization experiment, and the remaining hits are ceRNA, GWAS or expression studies.	Identity: SZRD1 = C1orf144 (SUZ domain-containing protein 1); hits on Suppressor of zeste (Su(z)2) and ZNRD1 are unrelated. The FOXD3-AS1 glioma paper citing SZRD1 was retracted (PMC8789299) and was not used. No failed calls.
Q9UI15	TAGLN3	Transgelin-3 (Neuronal protein 22) (NP22) (Neuronal protein NP25)	CYTOSOL	CYTOSOL	0.661964	Cytosol	mapped	Cytoplasm	cytosol (GO:0005829)	evidence_found	Q	7	7	4	2	4	no																				evidence_found	evidence_found	4	2	4	Actin cytoskeleton; Cytoplasm (broad); Cytosol; Nucleus	Actin cytoskeleton; Cytoplasm (broad); Cytosol; Microtubule cytoskeleton; Nucleus	Cytoplasm (broad); Cytoskeleton; Cytosol; Nucleus	Cytoplasm (broad); Cytoskeleton; Cytosol; Nucleus	consistent	consistent	PMID:15041197; DOI:10.1101/2021.04.16.440108; PMID:17123483; 130830068	PMID:15041197	Neuronal protein NP25 interacts with F-actin	we first examined its subcellular localization in the human neuroblastoma cell line, SK-N-SH. NP25 diffusely distributed in the cytoplasm and fiber-like staining was also observed. It showed that NP25 co-localized with F-actin on stress fibers.	abstract	Seven searches (exact symbol, localization query, aliases NP25, NP22 and hNP22; two calls timed out and were retried successfully) recovered the legacy Mori 2004 abstract and several NP22/NP25 papers, plus a 2021 preprint on human iPSC astrocytes. Included: Mori 2004 (human SK-N-SH cells, cytoplasm and F-actin stress fibers; abstract-only) and the Arnaud 2021 preprint (endogenous TAGLN3 in cytosolic and nuclear fractions of human astrocytes), with secondary items for hNP22 overexpressed in CHO cells and rat rNP22 in brain (cytoplasm, actin and microtubule cytoskeleton).	Identity: TAGLN3 = NP25 (rat name) = NP22/hNP22 (human name); all transgelin-1 (TAGLN/SM22) hits were excluded as different_entity, as were nannofossil 'NP25' biozone papers. Abstract-only records lack PMIDs in Paperclip meta; PMIDs 15041197, 17123483 and 16542643 are taken from the batch leads (lookup by PMID returns nothing for abstract-only records). Failed calls: searches 2 and 5 timed out and were repeated as searches 4 and 7. Depaz 2006 excluded only because the abstract names no method; verifier may reconsider with full text.
Q8WUA7	TBC1D22A	TBC1 domain family member 22A	CYTOSOL	CYTOSOL	0.776471	Cytosol	mapped	Cytoplasm	cytosol (GO:0005829)	no_qualifying_evidence	U	7	5	0	0	0	yes	"TBC1D22A"	1	176	True	s_41f4d0e9	163	8	11	0	15	1	2	1	0	0	p1:evidence_found	X09	[part 1] The cap-lifted exact search returned 176 papers, 163 of them unseen by the first pass; the pre-filters flagged 15 documents and one was opened in full. Nothing new qualified: the only paper that images tagged TBC1D22A (Wei et al. 2019, a duplicate corpus record of a first-pass candidate) reports compartments only for the GPCR cargo, and the remaining hits are circRNA, genomic-FISH, methylation, expression and gene-list mentions.	[part 1] Identity: TBC1D22A = C22orf4; circTBC1D22A (PMC10910227) is a circular RNA and mouse Tbc1d22a knockout/pancRNA papers are a different entity for this purpose; the paralog TBC1D22B was not pursued. Two unseen documents are duplicate corpus records of papers the first pass already assessed under numeric ids (PMC6639060 = doc 31291588). Open issue for the verifier, unchanged from the first pass: Figure S1A/S1D of Wei et al. 2019 displays the subcellular distribution of GFP-tagged TBC1D22A but is not present in the Paperclip record, and the main text assigns no compartment; status is therefore no_qualifying_evidence rather than retrieval_incomplete, since the source itself was opened and makes no claim. No failed calls, no rate-limit retries. FOLLOW-UP (U2, 2026-10-29): Figure S1A/S1D of Wei et al. 2019 is still not available as an image: the supplement-1 PDF text layer contains only OCR label strings and the legend ('Individual GFP-tagged TBC proteins were transiently expressed in HEK293 cells and their subcellular localization was revealed by confocal microscopy'), and the record has no S1 image file. However, the main figures do display the dsRed-TBC1D22A channel: Fig. 2A insets ('Insets show the expression of individual TBC proteins') and the 'TBC' column of Fig. 2B and Fig. 4A, row '1D22A', in HEK293 cells co-stained for calregulin and DAPI. Four ask-image readings (two leading, two deliberately neutral) describe the TBC1D22A signal as cytoplasmic, excluded from the DAPI-stained nucleus, forming a fine reticular network over the cytoplasmic footprint that resembles the calregulin channel of the same row (the 1D20 row, TBC1D20 being an ER-anchored RabGAP, reads the same way). Recorded as U2_Q8WUA7_31291588_1, decision include, reported localization 'Cytoplasm (broad)' only (no TBC/calregulin merge is shown, so the ER is not assigned), evidence_scope 'unclear' because the species of the TBC cDNA is not stated: the constructs derive from the Fukuda-laboratory library described in Itoh et al. 2011 (PMC3051816) as 'EGFP-tagged human or mouse TBC proteins'. Extension status changed from no_qualifying_evidence to evidence_found (secondary scope); the X09 exclusion is retained and marked superseded. Correction for the verifier: the X09 item lists DOI 10.1016/j.isci.2019.06.026 and 'iScience'; meta.json gives Cell Reports 28:554-566, DOI 10.1016/j.celrep.2019.05.033. The first-pass decisive source (Haas et al. 2007, J Cell Sci) remains abstract-only in Paperclip and was not re-searched here. No failed or rate-limited calls.	evidence_found	no_qualifying_evidence	1	0	0					no_literature	no_literature	PMID:31291588					The decisive source behind every Golgi statement about TBC1D22A, Haas et al. 2007 in the Journal of Cell Science, was opened in full and does not mention TBC1D22A at all: it is a morphology screen of GFP-tagged RabGAPs in HeLa and hTERT-RPE1 cells whose only localization result concerns TBC1D20. With Wei et al. 2019 imaging GFP-TBC1D22A in HEK293 cells but describing only the mislocalization of GPCR cargo, no publication states where TBC1D22A itself resides.; [part 1] The cap-lifted exact search returned 176 papers, 163 of them unseen by the first pass; the pre-filters flagged 15 documents and one was opened in full. Nothing new qualified: the only paper that images tagged TBC1D22A (Wei et al. 2019, a duplicate corpus record of a first-pass candidate) reports compartments only for the GPCR cargo, and the remaining hits are circRNA, genomic-FISH, methylation, expression and gene-list mentions.	Status retrieval_incomplete because the decisive source (Haas AK et al., J Cell Sci 2007;120:2997, doi 10.1242/jcs.014225) is abstract-only in Paperclip. Identity: TBC1D22A = C22orf4; its paralog TBC1D22B (separate record Q9NU19) and Rab22 papers were excluded; the HSC79E021 alias was not searched (no hits expected). Both legacy leads were background statements and were excluded. Failed call: search 6 (account quota) retried as search 7. FOLLOW-UP (curator U, 2026-10-27): the decisive source was opened and the abstract-only exclusion Q_Q8WUA7_116189234_1 is replaced by the substantive exclusion U_Q8WUA7_17684057_1, so the status changes from retrieval_incomplete to no_qualifying_evidence. Of note for the verifier: the Golgi localization of TBC1D22A asserted as background in Greninger et al. 2013 and Martino et al. 2025 is traceable to a reference that does not contain it.; [part 1] Identity: TBC1D22A = C22orf4; circTBC1D22A (PMC10910227) is a circular RNA and mouse Tbc1d22a knockout/pancRNA papers are a different entity for this purpose; the paralog TBC1D22B was not pursued. Two unseen documents are duplicate corpus records of papers the first pass already assessed under numeric ids (PMC6639060 = doc 31291588). Open issue for the verifier, unchanged from the first pass: Figure S1A/S1D of Wei et al. 2019 displays the subcellular distribution of GFP-tagged TBC1D22A but is not present in the Paperclip record, and the main text assigns no compartment; status is therefore no_qualifying_evidence rather than retrieval_incomplete, since the source itself was opened and makes no claim. No failed calls, no rate-limit retries. FOLLOW-UP (U2, 2026-10-29): Figure S1A/S1D of Wei et al. 2019 is still not available as an image: the supplement-1 PDF text layer contains only OCR label strings and the legend ('Individual GFP-tagged TBC proteins were transiently expressed in HEK293 cells and their subcellular localization was revealed by confocal microscopy'), and the record has no S1 image file. However, the main figures do display the dsRed-TBC1D22A channel: Fig. 2A insets ('Insets show the expression of individual TBC proteins') and the 'TBC' column of Fig. 2B and Fig. 4A, row '1D22A', in HEK293 cells co-stained for calregulin and DAPI. Four ask-image readings (two leading, two deliberately neutral) describe the TBC1D22A signal as cytoplasmic, excluded from the DAPI-stained nucleus, forming a fine reticular network over the cytoplasmic footprint that resembles the calregulin channel of the same row (the 1D20 row, TBC1D20 being an ER-anchored RabGAP, reads the same way). Recorded as U2_Q8WUA7_31291588_1, decision include, reported localization 'Cytoplasm (broad)' only (no TBC/calregulin merge is shown, so the ER is not assigned), evidence_scope 'unclear' because the species of the TBC cDNA is not stated: the constructs derive from the Fukuda-laboratory library described in Itoh et al. 2011 (PMC3051816) as 'EGFP-tagged human or mouse TBC proteins'. Extension status changed from no_qualifying_evidence to evidence_found (secondary scope); the X09 exclusion is retained and marked superseded. Correction for the verifier: the X09 item lists DOI 10.1016/j.isci.2019.06.026 and 'iScience'; meta.json gives Cell Reports 28:554-566, DOI 10.1016/j.celrep.2019.05.033. The first-pass decisive source (Haas et al. 2007, J Cell Sci) remains abstract-only in Paperclip and was not re-searched here. No failed or rate-limited calls.
Q9NU19	TBC1D22B	TBC1 domain family member 22B	CYTOSOL	CYTOSOL	0.684616	Cytosol	mapped	Cytoplasm	cytosol (GO:0005829)	evidence_found	Q	5	4	1	1	1	no																				evidence_found	evidence_found	1	1	1	Golgi apparatus	Golgi apparatus	Golgi apparatus	Golgi apparatus	inconsistent	inconsistent	PMID:40878439	PMID:40878439	TBC1D22B Regulates ER-to-Golgi Trafficking via RAB1B Inactivation and Promotes Oncogenic Programs in Breast Cancer	Consistent with the Golgi localization of endogenous TBC1D22B (Figure S1B, Supporting Information), APEX2‐TBC1D22B and ‐RQ exhibited biotinylating activity predominantly at the Golgi (Figure S1C, Supporting Information).	/papers/PMC12631847/content.lines L23	Five searches (exact symbol, localization query, C6orf197 alias with no hits, TBC1D22 family search, and a title search for the cited Haas 2007 screen) converged on Martino et al. 2025 (Adv Sci), the tier-4 legacy lead, whose own immunofluorescence shows endogenous TBC1D22B at the Golgi apparatus in human BT549 cells (included, human_system). Older Golgi statements (Greninger 2013) are background citing Haas 2007, which is abstract-only in Paperclip.	Identity: TBC1D22B = C6orf197; paralog TBC1D22A has a separate record (Q8WUA7); Rab22/Rab31 hits are unrelated. The included IF result is in Supporting Figure S1B of the paper, referenced from the main text; the verifier should confirm via the supplement if possible. No failed calls specific to this protein (the shared family-search call history is recorded under Q8WUA7).
Q6ZT07	TBC1D9	TBC1 domain family member 9 (TBC1 domain family member 9A)		CYTOSOL	0.584341		unresolved		cytosol (GO:0005829)	evidence_found	Q	4	5	3	1	3	no																				evidence_found	evidence_found	3	1	3	Autophagosome; Mitochondrion; Other: ubiquitin-coated cytosolic bacteria (xenophagy targets)	Autophagosome; Cytoplasm (broad); Endosome; Golgi apparatus; Mitochondrion; Other: ubiquitin-coated cytosolic bacteria (xenophagy targets)	Mitochondrion; Vesicle; no_map_counterpart	Cytoplasm (broad); Golgi apparatus; Mitochondrion; Vesicle; no_map_counterpart	not_comparable	not_comparable	PMID:32034138; PMID:26119791; PMID:26119791	PMID:32034138	TBC1D9 regulates TBK1 activation through Ca2+ signaling in selective autophagy	In response to GAS infection, EmGFP-TBC1D9 accumulated around intracellular GAS and colocalized with mCherry-LC3 (Fig. 3a). Moreover, TBC1D9 recruitment increased over time after infection, with the kinetics revealing that TBC1D9 localization to GAS was similar to that of ubiquitin and LC3 (Fig. 3b).	/papers/PMC7005872/content.lines L30	Four searches (exact symbol with and without the abstract corpus, localization query, KIAA0882 alias with no hits) identified two papers with direct TBC1D9 localization data: Nozawa et al. 2020 (human HeLa; EmGFP-TBC1D9 and endogenous TBC1D9 recruited to ubiquitin-coated bacteria/LC3-positive autophagosomes during infection and to depolarized mitochondria during Parkin-mediated mitophagy) and Nakamura et al. 2015 (mouse TBC1D9-GFP in 293T cells on endosomes and partially Golgi; cytoplasmic IHC in mouse testis). The 2025 Rab29 paper and a 2026 ARL8 abstract do not state a compartment for TBC1D9.	Identity: TBC1D9 (TBC1D9A/KIAA0882) is distinct from the paralog TBC1D9B, which dominates several hits and was excluded; the alias MDR1 was not searched because it collides with ABCB1. The Nozawa 2020 localizations are stimulus-dependent (infection, mitochondrial depolarization) and recorded with conditions; the steady-state distribution is not described in text. No failed calls.
A7MCY6	TBKBP1	TANK-binding kinase 1-binding protein 1 (TBK1-binding protein 1)	CYTOSKELETON	CYTOSOL/CYTOSKELETON/MICROTUBULE CYTOSKELETON/CENTROSOME	0.678169	Cytoskeleton	mapped	Cytoskeleton	cytoskeleton (GO:0005856)	evidence_found	Q	5	8	8	8	8	no																				evidence_found	evidence_found	8	8	8	Autophagosome; Cytoplasm (broad); Cytosol; Mitochondrion; Other: cytosol-invading bacteria (xenophagy cargo), NDP52-dependent; Other: nuclear/insoluble fraction after stress; Other: small cytosolic dot-like structures colocalizing with NDP52 and TBK1; Other: stress-inducible cytosolic SINT-speckles (membraneless organelles), minor nuclear speckles	Autophagosome; Cytoplasm (broad); Cytosol; Mitochondrion; Other: cytosol-invading bacteria (xenophagy cargo), NDP52-dependent; Other: nuclear/insoluble fraction after stress; Other: small cytosolic dot-like structures colocalizing with NDP52 and TBK1; Other: stress-inducible cytosolic SINT-speckles (membraneless organelles), minor nuclear speckles	Cytoplasm (broad); Cytosol; Mitochondrion; Nucleus; Ribonucleoprotein granule; Vesicle; no_map_counterpart	Cytoplasm (broad); Cytosol; Mitochondrion; Nucleus; Ribonucleoprotein granule; Vesicle; no_map_counterpart	consistent_coarse	consistent_coarse	PMID:39276928; PMID:39276928; PMID:38918639; PMID:38918639; PMID:31442668; PMID:31442668; PMID:30853402; PMID:41606294	PMID:39276928	TBK1 adaptor AZI2/NAP1 regulates NDP52-driven mitochondrial autophagy	Under normal growth conditions, NDP52, OPTN, TBK1, 3HA-AZI2, and 3HA-TBKBP1 are localized in the cytosol (Fig. 1A).	/papers/PMC11490886/content.lines L14	Five searches (exact symbol, localization query and SINTBAD alias; two calls failed on quota/timeout and were retried successfully) plus inspection of seven papers found four human-cell studies that directly image TBKBP1/SINTBAD: cytosolic at steady state (Endo 2024, Adriaenssens 2024, Saul 2019), recruited to depolarized mitochondria/phagophores during Parkin mitophagy (Endo 2024, Adriaenssens 2024), forming stress-inducible cytosolic speckles with a shift to the nuclear/insoluble fraction (Saul 2019), and recruited to cytosol-invading Salmonella (Ravenhill 2019). A 2026 TNBC paper scores cytoplasmic TBKBP1 IHC in tumor tissue; the tier-5 legacy lead is included.	Identity: TBKBP1 = SINTBAD (KIAA0775, ProSAPiP2); TBK1 and NAP1/AZI2 papers were separated carefully because most hits concern TBK1 itself. All imaging items except the IHC use tagged constructs (3HA, HA, FLAG at near-endogenous level, GFP) because no commercial antibody works for endogenous IF (Saul 2019, L21). Failed calls: searches 2 and 3 were repeated as searches 4 and 5. The KIAA0775 alias was not searched separately.
O15040	TECPR2	Tectonin beta-propeller repeat-containing protein 2 (WD repeat-containing protein KIAA0329/KIAA0297)	CYTOSOL	NUCLEUS/CYTOSOL	0.776408	Cytosol	mapped	Cytoplasm	cytosol (GO:0005829)	evidence_found	Q	3	10	6	6	6	no																				evidence_found	evidence_found	6	6	6	Cytosol; Endoplasmic reticulum; Endosome; Other: COPII/ERES structures (partial overlap); Other: ERES/ERGIC-positive membrane fractions (cytosolic face); Other: cytoplasmic puncta in soma, proximal dendrites and neurites (not colocalizing with canonical endosomal, lysosomal or autophagosomal markers; partial overlap with VPS11)	Cytosol; Endoplasmic reticulum; Endosome; Other: COPII/ERES structures (partial overlap); Other: ERES/ERGIC-positive membrane fractions (cytosolic face); Other: cytoplasmic puncta in soma, proximal dendrites and neurites (not colocalizing with canonical endosomal, lysosomal or autophagosomal markers; partial overlap with VPS11)	Cytoplasm (broad); Cytosol; Endoplasmic reticulum; Golgi apparatus; Vesicle	Cytoplasm (broad); Cytosol; Endoplasmic reticulum; Golgi apparatus; Vesicle	consistent	consistent	PMID:41298403; PMID:41298403; PMID:36797266; PMID:36797266; PMID:41173829; PMID:35860385	PMID:41298403	The neuropathy-linked protein TECPR2 is a Rab5 effector that regulates cargo recycling from early endosomes	We observed that GFP-tagged TECPR2 (GFP-TECPR2), while having a mostly cytosolic distribution, also showed punctate localization (Fig. 2A). Immunostaining of GFP-TECPR2-expressing cells with anti-Rab5 antibodies showed that the GFP-TECPR2+ punctae were positive for Rab5	/papers/PMC12658116/content.lines L31	Three searches (exact symbol, localization query, KIAA0329 alias) and inspection of nine papers found four human-cell publications with direct TECPR2 localization data: GFP-TECPR2 mostly cytosolic with Rab5/EEA1-positive early-endosomal puncta and endogenous TECPR2 in early endosomal fractions (Paul 2025), endogenous full-length TECPR2 on ER/ERES/ERGIC-positive membranes with partial SEC31A/VAPB overlap (Nalbach 2023), HA-TECPR2 colocalizing with VPS18/RAB5 (Bhattacharya 2025) and endogenous punctate TECPR2 in human iPSC-derived neurons (Williams 2022). The tier-3/4 legacy leads (Fraiberg 2021 domain fragment; Stadel 2015; 2026 mitochondrial paper) are abstract-only or lack localization statements and were excluded; the PRV EP0 paper is not in Paperclip.	Identity: TECPR2 = KIAA0329/KIAA0297, SPG49/HSAN9 gene; the paralog TECPR1 hit was excluded. Endogenous TECPR2 is not detectable by IF with commercial antibodies in cell lines (Paul 2025 L31), so cell-line imaging items use tagged constructs; the neuron IHC item uses a polyclonal antibody validated by knockout neurons. Nalbach 2023 is a spatial-proteomics study but not one of the 26 map input publications (map_input_dataset=false). No failed calls.
Q5JUR7	TEX30	Testis-expressed protein 30	CYTOSOL	NUCLEUS/CYTOSOL	0.604012	Cytosol	mapped	Cytoplasm	cytosol (GO:0005829)	no_qualifying_evidence	Q	4	3	1	0	1	no																				evidence_found	evidence_found	1	0	1		Stress granule/P-body		Ribonucleoprotein granule	no_literature	inconsistent	PMID:38612449	PMID:38612449	The Role of Heat-Induced Stress Granules in the Blood-Testis Barrier of Mice	Our observations showed that three (UBAP2, TEX30 and LSM14B) out of the seven proteins co-localized with G3BP1-GFP during HS, thus establishing them as novel constituents of SGs (Figure 4E-G).	/papers/PMC11011666/content.lines L26 (figure legend L78; methods L55-L58)	Four searches (exact symbol with and without the abstract corpus, localization query, C13orf27 alias) found only two mouse Tex30 papers, both abstract-only in Paperclip: a 2026 Reproduction paper reporting TEX30 in the cytoplasm/residual body of step 16 spermatids without naming a method, and a 2025 Biol Reprod paper whose cytoplasmic/nuclear-fraction statement is background. No human-system localization data exist in the corpus; the tier-5 legacy lead is excluded on protocol grounds (method not stated; nonhuman ortholog).	Identity: TEX30 = C13orf27; other TEX-family hits (TEX13, TEX33, TEX38, TEX43) and the 'TEX30' extruder machine were excluded. Abstract-only records carry no PMID in Paperclip meta; PMID 41689187 is taken from the batch lead. No failed calls.
O43422	THAP12	52 kDa repressor of the inhibitor of the protein kinase (p52rIPK) (58 kDa interferon-induced protein kinase-interacting protein) (p58IPK-interacting protein) (Death-associated protein 4) (THAP domain-containing protein 0) (THAP domain-containing protein 12)	NUCLEUS	NUCLEUS/NUCLEOPLASM	0.909225	Nucleus	mapped	Nucleus	nucleus (GO:0005634)	evidence_found	Q	4	4	4	3	4	no																				evidence_found	evidence_found	4	3	4	Chromatin/Chromosome; Cytoplasm (broad); Nucleus	Chromatin/Chromosome; Cytoplasm (broad); Nucleus	Cytoplasm (broad); Nucleus	Cytoplasm (broad); Nucleus	consistent	consistent	DOI:10.64898/2026.07.16.738975; PMID:39047044; PMID:41484780; PMID:41484780	DOI:10.64898/2026.07.16.738975	The Disease Gene THAP12 is a Transcriptional Regulator of Mitochondrial ETC Complex I	To determine the site of THAP12 action, we first characterized its subcellular localization by immunofluorescence. Endogenous THAP12 was detected in both the nucleus and the cytoplasm of HeLa cells, suggesting the potential for roles in both compartments (Figure 4A).	/papers/bio_e9bd421b6d82/content.lines L22	Four searches (exact symbol, localization query, PRKRIR and P52rIPK aliases) and inspection of six sources found three publications with direct THAP12 localization data: endogenous THAP12 in both nucleus and cytoplasm of human HeLa cells by immunofluorescence (Desousa 2026 preprint), nuclear plus cytoplasmic fractions with nuclear enrichment in mouse splenic B cells (Zhong 2024), and nuclear ectopic THAP12 with nuclear endogenous LDOC1-THAP12 PLA foci in human A549 cells (Huang 2026). The original P52rIPK/PRKRIR papers are abstract-only interaction studies without localization.	Identity: THAP12 = PRKRIR = P52rIPK = DAP4 = THAP0; THAP1/THAP9 papers and the 'THAP12' accelerator-conference code were excluded. No legacy leads were supplied. No failed calls.
Q8IYQ7	THNSL1	Threonine synthase-like 1 (TSH1)	MITOCHONDRION	MITOCHONDRION/MITOCHONDRIAL MATRIX	0.995497	Mitochondrion	mapped	Mitochondrion	mitochondrial matrix (GO:0005759)	evidence_found	Q	5	1	1	0	0	yes	"THNSL1" | "SOFAT"	2	223	True	s_d571f7de; s_6d4eab40	203	0	4	0	4	6	1	0	0	0	p1:no_qualifying_evidence; p2:no_qualifying_evidence	X09; Y13	[part 1] The cap-lifted exact search returned 190 papers, 180 unseen by the first pass; pre-filter A matched nothing at all and pre-filter B flagged four documents, of which one was opened. None reports a subcellular localization of THNSL1: the only protein-level measurement is plasma abundance in a nutrition proteomics study, and the remaining hits are a STRING network, a ceRNA negative control and a microarray network gene list. [part 2] The cap-lifted SOFAT alias search left only 23 papers unseen by the first pass and by part 1, and all three pre-filters returned zero matches, so no candidate required triage and all three runs are trivially complete. A diagnostic grep showed why: the unseen set is entirely the author surname Sofat plus papers on the osteoclastogenic cytokine SOFAT, which is the THNSL2 product, and not one of the 23 papers contains the string THNSL1.	[part 1] Identity: THNSL1 (TSH1) is distinct from THNSL2/SOFAT; the alias TSH1 produced no additional hits and collides with TSHZ1 and thyroid-stimulating-hormone terms, as noted by the first-pass curator. Pre-filter A returning zero documents across 180 unseen papers is itself informative: no unseen paper puts THNSL1 in the same paragraph as any localization or imaging term. The first pass's included item (MitoCoP, PMC8664129) is a secondary proteomic_dataset and lies outside this extension. No failed calls. [part 2] The SOFAT collision warned about in the briefing is exactly what this query returned, and it has two distinct sources rather than one. The expected one is biological: SOFAT, Secreted Osteoclastogenic Factor of Activated T cells, is encoded by THNSL2, the paralog of the target, and three unseen papers discuss it in bone and periodontal immunology. The unexpected one is bibliographic: Sofat is a common author surname, and two further unseen papers match only because of it (Reecha Sofat in PMC3957318, the citation Bennett and Sofat 2020 in PMC10374723). Worth flagging for the verifier: none of the three cytokine papers writes THNSL2 anywhere, so the gene identity has to be supplied from outside the text, which is precisely the kind of situation protocol section 3 is guarding against. The first pass had already reached the same conclusion about SOFAT and set it aside as a paralog; this extension confirms it on an exhaustive alias search and adds nothing new. The first pass's included item remains the MitoCoP proteomic dataset, which is secondary evidence and outside this part-2 set. No failed calls, no rate limiting; block_type='figure' was accepted.	evidence_found	no_qualifying_evidence	1	0	0					no_literature	no_literature	PMID:34800366	PMID:34800366	Quantitative high-confidence human mitochondrial proteome and its dynamics in cellular context	We classified >8,000 proteins in mitochondrial preparations of human cells and defined a mitochondrial high-confidence proteome of >1,100 proteins (MitoCoP).	MitoCoP Table S1, mmc2.xlsx sheet '(B) MitoCoP (1,134 genes)' row 1035 (raw/epmc_supp/MitoCoP_PMC8664129); not named in article text	Five searches (exact symbol with and without the abstract corpus, localization query, full-name search and the putative alias SOFAT) found no targeted localization study of THNSL1; SOFAT turned out to be the THNSL2 product and its papers were set aside as a paralog. The only evidence is the MitoCoP mitochondrial proteome resource behind the tier-2 GO annotation, recorded as a secondary proteomic_dataset item (Mitochondrion) that cannot be verified from the paper's main text.; [part 1] The cap-lifted exact search returned 190 papers, 180 unseen by the first pass; pre-filter A matched nothing at all and pre-filter B flagged four documents, of which one was opened. None reports a subcellular localization of THNSL1: the only protein-level measurement is plasma abundance in a nutrition proteomics study, and the remaining hits are a STRING network, a ceRNA negative control and a microarray network gene list. [part 2] The cap-lifted SOFAT alias search left only 23 papers unseen by the first pass and by part 1, and all three pre-filters returned zero matches, so no candidate required triage and all three runs are trivially complete. A diagnostic grep showed why: the unseen set is entirely the author surname Sofat plus papers on the osteoclastogenic cytokine SOFAT, which is the THNSL2 product, and not one of the 23 papers contains the string THNSL1.	Identity: THNSL1 (TSH1) is distinct from THNSL2/SOFAT; the alias TSH1 was not searched because it collides with TSHZ1 and thyroid-stimulating-hormone terms. Status evidence_found reflects only secondary proteomic evidence; there is no direct human-system localization item. No failed calls.; [part 1] Identity: THNSL1 (TSH1) is distinct from THNSL2/SOFAT; the alias TSH1 produced no additional hits and collides with TSHZ1 and thyroid-stimulating-hormone terms, as noted by the first-pass curator. Pre-filter A returning zero documents across 180 unseen papers is itself informative: no unseen paper puts THNSL1 in the same paragraph as any localization or imaging term. The first pass's included item (MitoCoP, PMC8664129) is a secondary proteomic_dataset and lies outside this extension. No failed calls. [part 2] The SOFAT collision warned about in the briefing is exactly what this query returned, and it has two distinct sources rather than one. The expected one is biological: SOFAT, Secreted Osteoclastogenic Factor of Activated T cells, is encoded by THNSL2, the paralog of the target, and three unseen papers discuss it in bone and periodontal immunology. The unexpected one is bibliographic: Sofat is a common author surname, and two further unseen papers match only because of it (Reecha Sofat in PMC3957318, the citation Bennett and Sofat 2020 in PMC10374723). Worth flagging for the verifier: none of the three cytokine papers writes THNSL2 anywhere, so the gene identity has to be supplied from outside the text, which is precisely the kind of situation protocol section 3 is guarding against. The first pass had already reached the same conclusion about SOFAT and set it aside as a paralog; this extension confirms it on an exhaustive alias search and adds nothing new. The first pass's included item remains the MitoCoP proteomic dataset, which is secondary evidence and outside this part-2 set. No failed calls, no rate limiting; block_type='figure' was accepted.
Q9Y2S6	TMA7	Translation machinery-associated protein 7 (Coiled-coil domain-containing protein 72)	NUCLEUS	NUCLEUS/CYTOSOL	0.56633	Nucleus	mapped	Cytoplasm	nucleus (GO:0005634)	no_qualifying_evidence	Q	5	2	0	0	0	yes	"TMA7"	1	185	True	s_4ecf7e9b	171	7	10	25	32	6	5	0	0	0	p2:no_qualifying_evidence	Y14	[part 2] The 171 unseen TMA7 papers yielded 32 triaged candidates across pre-filters A (7 documents), B (10 figure documents) and C (25 documents after a same-breadth split of the capped compartment filter), of which 6 were inspected in full text. No publication reports a direct experimental subcellular localization of human TMA7: the only compartment-bearing observations are a Candida glabrata secretome dataset and a yeast cytosolic iTRAQ comparison (both distant orthologs and proteomic datasets), while the human hits are expression-only or database-derived annotations.	[part 2] Identity hazards handled: (1) 'TMA7' collides with tissue-microarray core identifiers (PMC12092627 'TMA cores TMA7-3C/TMA7-4C'); (2) it collides with tRNA gene names tma71/tma74/tma77 in short-RNA supplements, which consumed the C display cap in bio_6f8849df7023 and was resolved by partitioning the symbol as TMA7[^0-9]; (3) BnaTMA7 is a Brassica napus reference gene (PMC6778779, PMC6647246); (4) the yeast TMA7 locus is used purely as a GFP integration site in PMC5114014. The batch C pattern capped at 50 paragraphs and was replaced by a same-breadth split (term list divided, unbounded .* retained); the proximity variants were also run but are strict subsets and are retained only as superseded audit entries, and the superseded capped runs' document lists were folded into the union. A symbol-only diagnostic sweep of the unseen set also capped (with list_files and with count_only alike), confirming the cap applies to the scan and not merely the display; the documents it exposed are gene-list supplements with no localization context. No failed or rate-limited calls.	no_qualifying_evidence	no_qualifying_evidence	0	0	0					no_literature	no_literature						Five searches (exact symbol with and without the abstract corpus, localization query, aliases CCDC72 and HSPC016) found one human paper on TMA7 (laryngeal cancer, IHC expression only) and otherwise gene lists, expression studies and the yeast TMA ribosome-association screen. No publication reports a direct subcellular localization of human TMA7.; [part 2] The 171 unseen TMA7 papers yielded 32 triaged candidates across pre-filters A (7 documents), B (10 figure documents) and C (25 documents after a same-breadth split of the capped compartment filter), of which 6 were inspected in full text. No publication reports a direct experimental subcellular localization of human TMA7: the only compartment-bearing observations are a Candida glabrata secretome dataset and a yeast cytosolic iTRAQ comparison (both distant orthologs and proteomic datasets), while the human hits are expression-only or database-derived annotations.	Identity: TMA7 = CCDC72 = HSPC016; chemical 'TMA7' (tetramethylammonium salt) and yeast Tma7/Tma108 hits were excluded. No legacy leads were supplied. No failed calls.; [part 2] Identity hazards handled: (1) 'TMA7' collides with tissue-microarray core identifiers (PMC12092627 'TMA cores TMA7-3C/TMA7-4C'); (2) it collides with tRNA gene names tma71/tma74/tma77 in short-RNA supplements, which consumed the C display cap in bio_6f8849df7023 and was resolved by partitioning the symbol as TMA7[^0-9]; (3) BnaTMA7 is a Brassica napus reference gene (PMC6778779, PMC6647246); (4) the yeast TMA7 locus is used purely as a GFP integration site in PMC5114014. The batch C pattern capped at 50 paragraphs and was replaced by a same-breadth split (term list divided, unbounded .* retained); the proximity variants were also run but are strict subsets and are retained only as superseded audit entries, and the superseded capped runs' document lists were folded into the union. A symbol-only diagnostic sweep of the unseen set also capped (with list_files and with count_only alike), confirming the cap applies to the scan and not merely the display; the documents it exposed are gene-list supplements with no localization context. No failed or rate-limited calls.
Q6PL24	TMED8	Protein TMED8	CYTOSOL	CYTOSOL	0.671451	Cytosol	mapped	Cytoplasm	cytosol (GO:0005829)	no_qualifying_evidence	Q	3	0	0	0	0	yes	"TMED8"	1	181	True	s_49fc9ed0	170	3	5	0	7	2	1	0	0	0	p1:no_qualifying_evidence	X09	[part 1] The cap-lifted exact search returned 181 papers, 170 unseen by the first pass; the pre-filters flagged seven documents and two were opened. No publication measures where TMED8 is in a cell: the only protein-level appearance is as an explicitly non-specific co-IP background protein in a GPR110 interactome study, and the rest are AlphaFold predictions, database expression panels, mRNA-level family surveys and a mouse B-cell transcript signature.	[part 1] Identity: TMED8 (FAM15B) lacks the p24 architecture of the other TMEDs and is noted in PMC6755966 as lying outside the p24 family, so TMED2/3/9/10 localization papers remain a different entity. The alias 'L10' was again not searched because it collides with ribosomal protein L10. The CODEX hit concerns mouse Tmed8 mRNA. Document bio_9cc8ea366c9a could not be opened under its hyphenated UUID path (Document not found) but opened normally under /papers/bio_9cc8ea366c9a/; no rate-limit retries were needed.	no_qualifying_evidence	no_qualifying_evidence	0	0	0					no_literature	no_literature						Three searches (exact symbol, localization query, FAM15B alias with no hits) returned only gene lists, locus mentions and p24/TMED-family papers that explicitly exclude TMED8 as a misannotated family member. No publication in the corpus reports an experimental subcellular localization of TMED8.; [part 1] The cap-lifted exact search returned 181 papers, 170 unseen by the first pass; the pre-filters flagged seven documents and two were opened. No publication measures where TMED8 is in a cell: the only protein-level appearance is as an explicitly non-specific co-IP background protein in a GPR110 interactome study, and the rest are AlphaFold predictions, database expression panels, mRNA-level family surveys and a mouse B-cell transcript signature.	Identity: TMED8 (FAM15B) lacks the p24 architecture of the other TMEDs, so TMED family localization papers (TMED2/9/10) are different entities. The alias 'L10' was not searched (collides with ribosomal protein L10). No failed calls.; [part 1] Identity: TMED8 (FAM15B) lacks the p24 architecture of the other TMEDs and is noted in PMC6755966 as lying outside the p24 family, so TMED2/3/9/10 localization papers remain a different entity. The alias 'L10' was again not searched because it collides with ribosomal protein L10. The CODEX hit concerns mouse Tmed8 mRNA. Document bio_9cc8ea366c9a could not be opened under its hyphenated UUID path (Document not found) but opened normally under /papers/bio_9cc8ea366c9a/; no rate-limit retries were needed.
O14545	TRAFD1	TRAF-type zinc finger domain-containing protein 1 (Protein FLN29)	CYTOSOL	NUCLEUS/CYTOSOL	0.7432	Cytosol	mapped	Cytoplasm	cytosol (GO:0005829)	evidence_found	Q	3	4	2	0	2	no																				evidence_found	evidence_found	2	0	2		Cytosol; Endosome; Lysosome; Other: light mitochondrial/lysosomal fraction		Cytosol; Mitochondrion; Vesicle	no_literature	consistent	PMID:25992615; PMID:25992615	PMID:25992615	TRAFD1 (FLN29) Interacts with Plekhm1 and Regulates Osteoclast Acidification and Resorption	Further, co-localization of TRAFD1 with Rab7 (Pearson’s coefficient = 0.56±0.11 in monocytes vs. 0.71± 0.06 in osteoclasts) places a substantial fraction of TRAFD1 in the same cellular functional compartment as Plekhm1, i.e., late endosomes/early lysosomes of monocytes and differentiated osteoclasts (S2 Fig).	/papers/PMC4438057/content.lines L58	Three searches (exact symbol, localization query and FLN29 alias) found the TRAFD1-Plekhm1 osteoclast paper (the tier-7 legacy lead), whose own experiments place endogenous TRAFD1 on Rab7/Plekhm1-positive late endosomes/early lysosomes in mouse monocytes and osteoclasts and in vesicle, light mitochondrial/lysosomal and cytosolic fractions of rat osteoclasts (secondary, nonhuman_ortholog). No human-system localization statement exists in the corpus: the 2024 HBV/RA paper images TRAFD1 without describing its distribution, and the FLN29 characterization papers are abstract-only signalling studies.	Identity: TRAFD1 = FLN29; the localization query returned only canonical TRAF1/2/3/4 papers (different entities). Status evidence_found rests on nonhuman_ortholog items only. No failed calls.
Q96DX7	TRIM44	Tripartite motif-containing protein 44 (Protein DIPB)	MITOCHONDRION	CYTOSOL/MITOCHONDRION	0.891742	Mitochondrion	mapped	Cytoplasm	cytosol (GO:0005829)	evidence_found	Q	3	7	5	5	5	no																				evidence_found	evidence_found	5	5	5	Chromatin/Chromosome; Cytoplasm (broad); Cytosol; Nucleus; Other: ubiquitin-positive aggresome/protein aggregates (perinuclear inclusion bodies)	Chromatin/Chromosome; Cytoplasm (broad); Cytosol; Nucleus; Other: ubiquitin-positive aggresome/protein aggregates (perinuclear inclusion bodies)	Cytoplasm (broad); Cytosol; Nucleus	Cytoplasm (broad); Cytosol; Nucleus	consistent_coarse	consistent_coarse	PMID:39217466; PMID:34382902; PMID:40967439; PMID:28885545; PMID:30922374	PMID:39217466	PARP1-TRIM44-MRN loop dictates the response to PARP inhibitors	Impediment of TRIM44 ΔGR moving to DSB lesion was not attributed to different subcellular localization because WT and all deletion mutants of TRIM44 were observed in both nucleus and cytosol in immunocytochemistry and cellular fractionation assay (Supplementary Figure S3C, D).	/papers/PMC11514498/content.lines L68	Three searches (exact symbol with and without the abstract corpus, plus a localization query) and inspection of seven papers yielded five included human-system items: endogenous TRIM44 in nucleus and cytosol of U2OS cells with PARP1-dependent recruitment to damaged chromatin (Kim 2024, the tier-7 legacy lead), endogenous TRIM44 on ubiquitin-positive aggresomes in U266/A549 cells under proteotoxic stress (Lyu 2021), and cytoplasmic (plus nuclear in ccRCC) immunohistochemical staining in renal, breast and melanoma tumour tissue (Shi 2025, Kawabata 2017, Wei 2019).	Identity: TRIM44 is an atypical RING-less TRIM protein; TRIM34 and other TRIM-family hits were excluded. One legacy tier-7 lead (36448712, exosomal circNFIX) is expression-only and was excluded without retrieval. A retracted TRIM44 paper (35595592) and a retracted colorectal paper were not used. No failed calls.
Q15645	TRIP13	Pachytene checkpoint protein 2 homolog (Human papillomavirus type 16 E1 protein-binding protein) (16E1-BP) (HPV16 E1 protein-binding protein) (Thyroid hormone receptor interactor 13) (Thyroid receptor-interacting protein 13) (TR-interacting protein 13) (TRIP-13)	CYTOSOL	CYTOSOL	0.662349	Cytosol	mapped	Cytoplasm	cytosol (GO:0005829)	evidence_found	R	7	10	5	2	4	no																				evidence_found	evidence_found	5	2	4	Kinetochore/Centromere; Nucleus	Chromatin/Chromosome; Cytoplasm (broad); Kinetochore/Centromere; Nucleus	Nucleus	Cytoplasm (broad); Nucleus	inconsistent	consistent_coarse	PMID:22712476; PMID:25078033; PMID:39207914; PMID:28256593; PMID:26527744	PMID:22712476	Identification of novel mitosis regulators through data mining with human centromere/kinetochore proteins as group queries	GFP-TRIP13 was observed to concentrate at kinetochores shortly after nuclear envelope breakdown, as evidenced by co-localization with BUBR1 and the centromere marker ACA (Figure 2A).	/papers/PMC3419070/content.lines L276-L278	Seven Paperclip searches (one rate-limited and retried) plus PMID/DOI/title lookups and inspection of nine full-text or abstract records were performed for TRIP13/PCH2. Direct human-system localization was found in full text for GFP-TRIP13 at mitotic kinetochores in HeLa cells (PMC3419070) and nuclear IHC staining in head and neck tumour tissue (PMC4130352); mouse (synaptonemal complex/telomeres; cytoplasm of IMCD-3 cells) and C. elegans (unattached kinetochores) ortholog data were recorded as secondary, and three abstract-only human records (kinetochores; membrane/cytoplasm in GBM; mitochondria in AML) were excluded for lacking an explicit system/method statement.	Identity: TRIP13 symbol is unambiguous; alias PCH2/Pch2 is shared with yeast, plant and worm orthologs (hits tagged accordingly). Search 4 failed with a quota/rate-limit error and was retried successfully after a 20 s pause (search 6); searches 2, 5 and 7 showed transient rate-limit waits handled by the tool. PMID lookups for 25012665, 32860853 and 42288680 returned nothing; abstract-only records for all three were found by search instead. The verifier may want to confirm whether the Wang 2014 JBC paper (PMID 25012665) and the Cancer Lett 2020 paper (PMID 32860853) have accessible full texts, since both would likely qualify as human_system items if the methods are confirmed.
Q9BQ61	TRIR	Telomerase RNA component interacting RNase (EC 3.1.13.-) (Exoribonuclease TRIR)	NUCLEUS	NUCLEUS/NUCLEOPLASM	0.864939	Nucleus	mapped	Nucleus	nucleus (GO:0005634)	evidence_found	R	4	4	2	2	2	no																				evidence_found	evidence_found	2	2	2	Chromatin/Chromosome; Nucleus	Chromatin/Chromosome; Nucleus	Nucleus	Nucleus	consistent	consistent	PMID:31272138; PMID:31272138	PMID:31272138	Identification of Protein Phosphatase 4 Inhibitory Protein That Plays an Indispensable Role in DNA Damage Response	In addition, we monitored that subcellular localization of PP4IP and found out that the expression of PP4IP is restricted to the nuclei and it colocalizes well with PP4C (Fig. 3A).	/papers/PMC6681864/content.lines L41; legend L55	Four searches (exact symbol, localization query, exact aliases C19orf43 and fSAP18) and a PMID lookup of the GO lead were run; the exact-symbol search returned only time-resolved infrared spectroscopy papers. The GO-source paper (Park et al. 2019, PMC6681864) provides direct human-cell evidence: AcGFP-tagged PP4IP/C19ORF43 is nuclear in HeLa cells and endogenous protein fractionates mainly with chromatin; the hTRIR discovery paper and the TERRA/tankyrase paper contain no targeted localization data.	Identity: TRIR acronym collides with time-resolved infrared spectroscopy; the protein appears in the literature as C19orf43, hTRIR and PP4IP (identity to Q9BQ61 confirmed in record 159869024 and PMC6681864 L13). Searches 1-3 showed transient rate-limit waits handled internally by the tool; no failed calls.
Q9NUP7	TRMT13	tRNA:m(4)X modification enzyme TRM13 homolog (EC 2.1.1.225) (Coiled-coil domain-containing protein 76)	NUCLEUS	NUCLEUS/NUCLEOPLASM	0.854672	Nucleus	mapped	Nucleus	nucleus (GO:0005634)	evidence_found	R	3	3	2	2	2	no																				evidence_found	evidence_found	2	2	2	Chromatin/Chromosome; Cytoplasm (broad); Cytosol; Nucleus	Chromatin/Chromosome; Cytoplasm (broad); Cytosol; Nucleus	Cytoplasm (broad); Cytosol; Nucleus	Cytoplasm (broad); Cytosol; Nucleus	consistent	consistent	PMID:34850409; PMID:34850409	PMID:34850409	A dual role of human tRNA methyltransferase hTrmt13 in regulating translation and transcription	The endogenous hTrmt13 was detected using a highly specific antibody (Fig EV1A, Appendix Fig S1A), and the immunolabeling showed that hTrmt13 localized to both the cytoplasm and nucleus in MDA‐MB‐231 cells (Fig 3A).	/papers/PMC8922252/content.lines L32-L34	Three searches (exact TRMT13, localization query with abstracts, exact alias CCDC76) identified the EMBO J 2021 characterization of hTrmt13/CCDC76 (PMC8922252) as the single primary source. Its endogenous immunofluorescence and subcellular fractionation in human MDA-MB-231 cells place TRMT13 in both cytoplasm and nucleus with nuclear chromatin association; the only other TRMT13 paper repeats this as background.	No legacy leads were supplied. Identity: hTrmt13 = CCDC76 = TRMT13 (stated in PMC8922252 L15/L18). No failed calls.
Q86TN4	TRPT1	tRNA 2'-phosphotransferase 1 (EC 2.7.1.160)	NUCLEUS	NUCLEUS/NUCLEOPLASM	0.566313	Nucleus	mapped	Nucleus	nucleus (GO:0005634)	no_qualifying_evidence	R	6	3	0	0	0	yes	"tRNA 2'-phosphotransferase" | "TRPT1"	2	170	True	s_bd0c8300	143	5	14	17	25	3	3	0	0	0	p2:no_qualifying_evidence	Y14	[part 2] The 143 unseen TRPT1 papers produced 25 triaged candidates (pre-filter A 5 documents, B 14 figure documents, C 17 documents, all three completing below the display cap), of which 3 were inspected. Nothing reports a direct experimental subcellular localization of TRPT1: the unseen literature is in vitro ADP-ribosylation enzymology, reviews and schematics, alternative-splicing studies of the TRPT1 transcript, and two database-derived annotation tables (one of which lists 'mitochondrion, nucleus, endoplasmic reticulum, cytosol' as a compiled column).	[part 2] Identity: all hits examined use TRPT1 for the human gene or Trpt1/TpT1/KptA for the yeast and bacterial orthologs; the first-pass collision with TPT1/TCTP did not recur in the unseen set. The one tempting hit, PMC7955679, pairs TRPT1 with four compartments but does so in a 'Cellular localization' column filled in for every ART-family member from databases, which protocol section 4 rules never eligible. None of the three pre-filters reached the 50-paragraph cap, so no narrowing or superseded runs were needed for this protein. No failed or rate-limited calls.	no_qualifying_evidence	no_qualifying_evidence	0	0	0					no_literature	no_literature						Six search calls were made for TRPT1 (the exact-symbol and localization searches timed out once each and succeeded on retry after a 20 s pause; exact full-name and a human-cell follow-up search completed), and four candidate records were inspected. All TRPT1-specific papers concern enzymology (tRNA 2'-phosphotransferase / RNA ADP-ribosylation), cloning or structure, and none reports a direct measurement of TRPT1 subcellular location.; [part 2] The 143 unseen TRPT1 papers produced 25 triaged candidates (pre-filter A 5 documents, B 14 figure documents, C 17 documents, all three completing below the display cap), of which 3 were inspected. Nothing reports a direct experimental subcellular localization of TRPT1: the unseen literature is in vitro ADP-ribosylation enzymology, reviews and schematics, alternative-splicing studies of the TRPT1 transcript, and two database-derived annotation tables (one of which lists 'mitochondrion, nucleus, endoplasmic reticulum, cytosol' as a compiled column).	Identity: the yeast ortholog name Tpt1 collides with human TPT1/TCTP (translationally controlled tumor protein); TCTP hits were tagged different_entity. Two timed-out searches were retried once each per protocol (both succeeded). Negative result does not prove absence of published localization.; [part 2] Identity: all hits examined use TRPT1 for the human gene or Trpt1/TpT1/KptA for the yeast and bacterial orthologs; the first-pass collision with TPT1/TCTP did not recur in the unseen set. The one tempting hit, PMC7955679, pairs TRPT1 with four compartments but does so in a 'Cellular localization' column filled in for every ART-family member from databases, which protocol section 4 rules never eligible. None of the three pre-filters reached the 50-paragraph cap, so no narrowing or superseded runs were needed for this protein. No failed or rate-limited calls.
O75157	TSC22D2	TSC22 domain family protein 2 (TSC22-related-inducible leucine zipper protein 4)	CYTOSOL	CYTOSOL	0.68121	Cytosol	mapped	Cytoplasm	cytosol (GO:0005829)	evidence_found	R	3	7	4	3	4	no																				evidence_found	evidence_found	4	3	4	Cytoplasm (broad); Other: cytoplasmic biomolecular condensates (WNK bodies); Other: hyperosmotic-stress-induced cytoplasmic biocondensates (WNK/TWN bodies), partially co-localizing with clathrin	Cytoplasm (broad); Other: WNK bodies (cytoplasmic biomolecular condensates); Other: cytoplasmic biomolecular condensates (WNK bodies); Other: hyperosmotic-stress-induced cytoplasmic biocondensates (WNK/TWN bodies), partially co-localizing with clathrin	Cytoplasm (broad)	Cytoplasm (broad)	consistent_coarse	consistent_coarse	PMID:40668923; PMID:40668923; DOI:10.1101/2024.02.13.579840; PMID:38476309	PMID:40668923	NRBP1 and TSC22D proteins affect distal convoluted tubule physiology through modulation of the WNK pathway	(B) When WNK4-mCherry, SPAK-GFP, and TSC22D2-BFP were transfected in WT HEK293 cells, WNK4/TSC22D2-positive condensates were observed.	/papers/PMC12266109/content.lines L46 (Fig. 7B legend; context L45)	Three searches (exact TSC22D2, localization query with abstracts, exact alias KIAA0669) and a PMID lookup of the tier-5 lead were run, and seven records were inspected. Direct evidence places TSC22D2 in the cytoplasm, concentrating in hyperosmotic-stress-induced cytoplasmic condensates (WNK/TWN bodies): endogenously mScarlet-tagged TSC22D2 in human HAP1 and other cell lines (preprint), endogenous antibody IF in human CRC cells (cytoplasm), and mouse kidney DCT immunofluorescence plus tagged overexpression in HEK293/COS7 cells (Sci Adv 2025).	Aliases TILZ4 and KIAA0669 produced no additional protein-specific hits (KIAA0669 hits were TSC22D4/TSC22D1 papers or gene lists). The species of the TSC22D2 cDNA used in the Sci Adv HEK293/COS7 experiments is not stated in the inspected text; that item is given scope 'unclear'. No failed calls; transient rate-limit waits were handled by the tool.
Q9UJ04	TSPYL4	Testis-specific Y-encoded-like protein 4 (TSPY-like protein 4)			0.448299		unresolved	Cytoplasm	nucleus (GO:0005634)	no_qualifying_evidence	R	5	1	0	0	0	yes	"TSPYL4"	1	178	True	s_656202c5	167	5	6	18	23	2	2	0	0	0	p2:no_qualifying_evidence	Y14	[part 2] The 167 unseen TSPYL4 papers gave 23 triaged candidates (pre-filter A 5 documents, B 6 figure documents, C 18 documents, all three below the display cap), and 2 were inspected in full text. No direct experimental localization of TSPYL4 was found: the closest hit expresses FLAG-TSPYL4 in HepaRG cells but only as affinity-purification bait, and every other compartment-bearing hit is a GO or database annotation column, a pathway category or a gene list.	[part 2] Identity: the first pass warned that older 'TSPYL' usage means TSPYL1; in the unseen set the live hazard is instead TSPY/TSPYL conflation, which PMC4013584 commits explicitly (calling TSPYL4 'Tspy4' and citing a TSPY sperm-biomarker study). PMC9742362 treats TSPYL1, 2 and 4 together, so its TSPYL4 statements had to be separated from the TSPYL1-specific co-IP and ChIP results; only TSPYL1 has an antibody in the methods. None of the three pre-filters reached the 50-paragraph cap, so no narrowing or superseded runs were required. No failed or rate-limited calls.	no_qualifying_evidence	no_qualifying_evidence	0	0	0					not_comparable	not_comparable						Five search calls were made for TSPYL4 (exact symbol; localization query, which failed once on rate limiting and succeeded on retry; exact alias KIAA0721 with no hits; a follow-up histone-chaperone/nuclear-localization query) and two TSPYL-family full texts plus two abstract-only records were inspected. All TSPYL4-specific hits concern transcriptional regulation of CYP genes, genetic variants or gene lists; the localization-flavoured hits concern TSPYL1 or TSPY, so no direct localization evidence for TSPYL4 was found.; [part 2] The 167 unseen TSPYL4 papers gave 23 triaged candidates (pre-filter A 5 documents, B 6 figure documents, C 18 documents, all three below the display cap), and 2 were inspected in full text. No direct experimental localization of TSPYL4 was found: the closest hit expresses FLAG-TSPYL4 in HepaRG cells but only as affinity-purification bait, and every other compartment-bearing hit is a GO or database annotation column, a pathway category or a gene list.	Identity: 'TSPYL' in older literature denotes TSPYL1 (the SIDDT gene), not TSPYL4; those hits were tagged different_entity. Search 2 failed (rate-limited) and was retried once successfully. Negative result does not prove absence of published localization.; [part 2] Identity: the first pass warned that older 'TSPYL' usage means TSPYL1; in the unseen set the live hazard is instead TSPY/TSPYL conflation, which PMC4013584 commits explicitly (calling TSPYL4 'Tspy4' and citing a TSPY sperm-biomarker study). PMC9742362 treats TSPYL1, 2 and 4 together, so its TSPYL4 statements had to be separated from the TSPYL1-specific co-IP and ChIP results; only TSPYL1 has an antibody in the methods. None of the three pre-filters reached the 50-paragraph cap, so no narrowing or superseded runs were required. No failed or rate-limited calls.
Q86VY4	TSPYL5	Testis-specific Y-encoded-like protein 5 (TSPY-like protein 5)		NUCLEUS	0.60426		unresolved	Cytoplasm	nucleus (GO:0005634)	evidence_found	R	3	6	4	4	4	no																				evidence_found	evidence_found	4	4	4	Cytoplasm (broad); Nucleolus; Nucleus; Plasma membrane	Cytoplasm (broad); Nucleolus; Nucleus; Plasma membrane	Cytoplasm (broad); Nucleus; Plasma membrane	Cytoplasm (broad); Nucleus; Plasma membrane	not_comparable	not_comparable	PMID:38203210; PMID:34163000; PMID:28235398; PMID:35772497	PMID:38203210	Insights into the Cellular Localization and Functional Properties of TSPYL5 Protein	It was demonstrated that TSPYL5-EGFP localized in the cytoplasm and nucleolus of the HeLa cell line (Figure 1A).	/papers/PMC10779080/content.lines L18-L20	Three searches (exact TSPYL5, localization query with abstracts, exact alias KIAA1750) surfaced several human-cell studies, seven of which were inspected. Direct human-system evidence places TSPYL5 in both cytoplasm and nucleus (including nucleolus): TSPYL5-EGFP in HeLa (cytoplasm and nucleolus), endogenous IF in A549 (nucleus and cytoplasm, AKT-dependent nuclear pool), IHC in human testis/prostate (membrane, nuclear and cytoplasmic), FLAG-TSPYL5 fractionation in HEK293T (cytosolic and nuclear fractions) and a cytoplasmic statement for neuroblastoma lines.	Identity: TSPYL5 is distinct from TSPYL1 ('TSPYL') and TSPY; those hits were excluded. Published reports disagree on predominant compartment (cytoplasm vs nucleus/PML bodies), as PMC10779080 L16 notes; items record what each paper observed. No failed calls.
Q969E8	TSR2	Pre-rRNA-processing protein TSR2 homolog	CYTOSOL	NUCLEUS/CYTOSOL	0.661964	Cytosol	mapped	Cytoplasm	cytosol (GO:0005829)	evidence_found	R	3	6	2	0	1	no																				evidence_found	evidence_found	2	0	1		Nucleus		Nucleus	no_literature	inconsistent	PMID:26203908; PMID:25144938	PMID:26203908	Hairless Streaks in Cattle Implicate TSR2 in Early Hair Follicle Formation	The TSR2 protein was strongly expressed in both cows within nuclei of epidermal and follicular keratinocytes, including cells of the hair bulbs as well as dermal papillae.	/papers/PMC4512707/content.lines L56-L58	Three searches (exact TSR2, localization query with abstracts, former-name follow-up) and a PMID lookup of the tier-3 lead were run; TSR2 collides with thrombospondin type-1 repeat 2 and other acronyms, and those hits were discarded. No direct human-system localization of TSR2 was found: the only direct measurements are nuclear immunohistochemical staining of bovine TSR2 in cattle skin (nonhuman_ortholog) and predominantly nuclear tagged Tsr2 in budding yeast (distant_ortholog, recorded only); the human TSR2 papers are cloning, expression or NF-kB/PI3K functional studies.	Identity: 'TSR2' hits include thrombospondin type-1 repeat 2 domains, traction-separation relations and a clinical-trial group label; all tagged different_entity. The 2011 human cloning paper is only an abstract-only record (PMID inferred from a citation). Status is evidence_found on secondary-scope items only; the primary (human_system) literature set is empty. No failed calls.
Q5T7W7	TSTD2	Thiosulfate sulfurtransferase/rhodanese-like domain-containing protein 2 (Rhodanese domain-containing protein 2)	CYTOSOL	CYTOSOL	0.772163	Cytosol	mapped	Cytoplasm	cytosol (GO:0005829)	evidence_found	R	3	2	1	1	1	no																				evidence_found	evidence_found	1	1	1	Cytoplasm (broad)	Cytoplasm (broad)	Cytoplasm (broad)	Cytoplasm (broad)	consistent_coarse	consistent_coarse	PMID:37114071	PMID:37114071	Low Expression of TSTD2 Serves as a Biomarker for Poor Prognosis in Kidney Renal Clear Cell Carcinoma	As illustrated in Figure 11, the stained regions were predominantly located within the cell cytoplasm, and the expression of TSTD2 was visibly reduced in KIRC tissues when compared to their normal tissue counterparts.	/papers/PMC10126726/content.lines L162-L163	Three searches (exact TSTD2, localization query with abstracts, exact alias C9orf97) found only three TSTD2-specific papers, all inspected. The sole direct observation is a brief immunohistochemistry statement that TSTD2 staining in human kidney (KIRC and adjacent normal tissue) is predominantly cytoplasmic; a 2023 review confirms that no biochemical or cell-biological characterization of TSTD2 exists, and the autoantibody biomarker paper only repeats rhodanese background.	Identity: paralog TSTD1 (cytoplasmic/perinuclear) and the mitochondrial enzymes TST/MPST dominate the semantic hits and were excluded. The single included item is weak (expression-oriented IHC). No failed calls; transient rate-limit waits were handled by the tool.
Q8NBP0	TTC13	Tetratricopeptide repeat protein 13 (TPR repeat protein 13)	ENDOPLASMIC RETICULUM	ENDOPLASMIC RETICULUM	0.68949	Endoplasmic reticulum	mapped		endoplasmic reticulum (GO:0005783)	no_qualifying_evidence	R	3	2	0	0	0	yes	"TTC13"	1	182	True	s_95fc3f72	172	4	4	10	13	3	3	0	0	0	p2:no_qualifying_evidence	Y14	[part 2] The 172 unseen TTC13 papers produced 13 triaged candidates (pre-filter A 4 documents, B 4 figure documents, C 10 documents, all below the display cap), of which 3 were inspected. No direct experimental localization of the TTC13 protein was found: the richest-looking hit concerns the circular RNA circTTC13 rather than the protein, and the remaining TTC13 records are mRNA or whole-lysate abundance measurements, GWAS gene tracks and gene lists.	[part 2] Paralog and identity checks, which dominate this protein: (1) PMC10783571 studies TTC17, not TTC13, and was tagged different_entity; (2) PMC11771119 is entirely about circTTC13 (hsa_circ_0000195), a circular RNA from TTC13 exons 2-4 - its immunofluorescence and FISH experiments localize RNA species and SLC7A11, so none of it is TTC13 protein evidence; (3) PMC13069365 discusses the TPR family generically and mentions TRIP13 and TTC5 in the same paragraph, which is exactly the generic-TPR-family trap the batch warned about. Identity of the two genuine protein-level records was confirmed by UniProt accession Q8NBP0 (bio_716d8e5473a1) or by explicit full name. None of the three pre-filters reached the 50-paragraph cap. No failed or rate-limited calls.	no_qualifying_evidence	no_qualifying_evidence	0	0	0					no_literature	no_literature						Three searches (exact TTC13, localization query with abstracts, exact alias PSEC0076 with no hits) returned only one peer-reviewed TTC13 paper (a ccRCC expression/STAT3 study without any TTC13 subcellular statement) and an access-restricted university thesis whose abstract reports cytoplasmic Flag-TTC13 in COS-1 cells. No eligible primary publication with a direct localization measurement of TTC13 was found.; [part 2] The 172 unseen TTC13 papers produced 13 triaged candidates (pre-filter A 4 documents, B 4 figure documents, C 10 documents, all below the display cap), of which 3 were inspected. No direct experimental localization of the TTC13 protein was found: the richest-looking hit concerns the circular RNA circTTC13 rather than the protein, and the remaining TTC13 records are mRNA or whole-lysate abundance measurements, GWAS gene tracks and gene lists.	The thesis record (crossref 10973148) is not an eligible publication type and is recorded as an excluded item for information. 'TTC13' also appears as a citation key in physics/visualization preprints. No failed calls.; [part 2] Paralog and identity checks, which dominate this protein: (1) PMC10783571 studies TTC17, not TTC13, and was tagged different_entity; (2) PMC11771119 is entirely about circTTC13 (hsa_circ_0000195), a circular RNA from TTC13 exons 2-4 - its immunofluorescence and FISH experiments localize RNA species and SLC7A11, so none of it is TTC13 protein evidence; (3) PMC13069365 discusses the TPR family generically and mentions TRIP13 and TTC5 in the same paragraph, which is exactly the generic-TPR-family trap the batch warned about. Identity of the two genuine protein-level records was confirmed by UniProt accession Q8NBP0 (bio_716d8e5473a1) or by explicit full name. None of the three pre-filters reached the 50-paragraph cap. No failed or rate-limited calls.
Q96N46	TTC14	Tetratricopeptide repeat protein 14 (TPR repeat protein 14)	NUCLEUS	NUCLEUS/NUCLEOPLASM	0.909301	Nucleus	mapped	Nucleus	nucleus (GO:0005634)	no_qualifying_evidence	R	4	1	0	0	0	yes	"TTC14"	1	189	True	s_9df67a43	179	4	9	11	18	3	3	0	0	0	p2:no_qualifying_evidence	Y14	[part 2] The 179 unseen TTC14 papers produced 18 triaged candidates (pre-filter A 4 documents, B 9 figure documents, C 11 documents, all below the display cap) and 3 were inspected in full text. No item qualified, but one is a close call worth root's attention: PMC5675447 performs genuine endogenous anti-TTC14 immunohistochemistry on human testis yet reports only a germ-cell-type expression pattern with no subcellular statement, so it falls under protocol section 4's exclusion of regional tissue staining; the other two compartment-adjacent records are a purified spliceosomal C-complex proteomic dataset and a database-compiled interactome table.	[part 2] Paralog discipline: every hit was checked against the exact symbol TTC14 and, where available, accession Q96N46 (confirmed in PMC10048706 and consistent with the HPA009295 antibody target in PMC5675447); no TTC13/TTC27/TTC31/TTC33 confusion arose in this set, and the first pass's HPV16 'TTC14' pseudovirion collision did not recur. The decisive first-pass source (the 2026 Hum Genet microcephaly abstract, doc 186628152) was already in the seen set and no full text for it appeared among the unseen papers, so that gap is unchanged. The ask-image call on Fig 6B of PMC5675447 was made with only the question argument, per the tool restriction. None of the three pre-filters reached the 50-paragraph cap. No failed or rate-limited calls.	no_qualifying_evidence	no_qualifying_evidence	0	0	0					no_literature	no_literature						Four searches (exact TTC14, localization query with abstracts, exact alias KIAA1980 with no hits, and a follow-up for the 2026 microcephaly paper) found a single TTC14-specific primary record, available only as an abstract. Its statement that the p.His30Arg mutant 'mislocalized from the nucleus to the cytosol' implies nuclear wild-type TTC14 but names neither system nor method, so no qualifying evidence could be recorded.; [part 2] The 179 unseen TTC14 papers produced 18 triaged candidates (pre-filter A 4 documents, B 9 figure documents, C 11 documents, all below the display cap) and 3 were inspected in full text. No item qualified, but one is a close call worth root's attention: PMC5675447 performs genuine endogenous anti-TTC14 immunohistochemistry on human testis yet reports only a germ-cell-type expression pattern with no subcellular statement, so it falls under protocol section 4's exclusion of regional tissue staining; the other two compartment-adjacent records are a purified spliceosomal C-complex proteomic dataset and a database-compiled interactome table.	Identity: 'TTC14' also denotes an HPV16 pseudovirion construct in PMC4934132 (different entity). The 2026 Hum Genet record (doi 10.1007/s00439-026-02862-1) is the decisive source and should be retrieved in full by root/verifier if possible. No failed calls.; [part 2] Paralog discipline: every hit was checked against the exact symbol TTC14 and, where available, accession Q96N46 (confirmed in PMC10048706 and consistent with the HPA009295 antibody target in PMC5675447); no TTC13/TTC27/TTC31/TTC33 confusion arose in this set, and the first pass's HPV16 'TTC14' pseudovirion collision did not recur. The decisive first-pass source (the 2026 Hum Genet microcephaly abstract, doc 186628152) was already in the seen set and no full text for it appeared among the unseen papers, so that gap is unchanged. The ask-image call on Fig 6B of PMC5675447 was made with only the question argument, per the tool restriction. None of the three pre-filters reached the 50-paragraph cap. No failed or rate-limited calls.
Q6P3X3	TTC27	Tetratricopeptide repeat protein 27 (TPR repeat protein 27)	CYTOSOL	CYTOSOL	0.780881	Cytosol	mapped	Cytoplasm	cytosol (GO:0005829)	no_qualifying_evidence	R	3	1	0	0	0	yes	"TTC27" | "EMW1"	2	225	True	s_f5ff9a17	206	3	4	8	14	3	3	1	0	0	p2:evidence_found	Y14	[part 2] The 206 unseen TTC27 papers produced 14 triaged candidates (pre-filter A 3 documents, B 4 figure documents, C 8 documents, all below the display cap) and 3 were inspected in full text. One qualifies: PMC4262444 images an integrated trd-1::gfp fusion in C. elegans and reports strong cytoplasmic signal in seam cells under a figure explicitly titled 'Localization of TRD-1', with the authors stating that TRD-1 is the ortholog of human TTC27 (E-value 1e-95), so the item is included at distant_ortholog scope.	[part 2] The alias TRD1 was the decisive query term even though the first pass had set it aside as collision-prone: searching EMW1 and TTC27 brought in the C. elegans paper only because its prose contains 'TRD-1', which the batch pattern's TRD1 alternative matched through pre-filter C. Paralog discipline: PMC5461031 is a textbook adjacency trap (TTC27 in a proteomic list, GFP localization of EFTUD2 in the same paper) and was tagged accordingly; no TTC13/TTC14/TTC31/TTC33 confusion arose. Construct caveat on the included item: NK624 carries qyIs100[T20B12.1::gfp], written without the promoter 'p' suffix that this same paper uses for its transcriptional reporters (dpy-7p::yfp, lag-2p::GFP), which indicates a translational fusion, but the authors never say so explicitly and alternate between 'expression' and 'localization' language - root should confirm against the originating Sherwood-lab reference before relying on it. Scope note: per protocol section 4 a distant_ortholog item is recorded but excluded from both comparisons, so this find does not bear on any human-system denominator. None of the three pre-filters reached the 50-paragraph cap. No failed or rate-limited calls.	evidence_found	no_qualifying_evidence	1	0	0					no_literature	no_literature	PMID:25493563					Three searches (exact TTC27, localization query with abstracts, exact alias EMW1) found a single TTC27-specific paper, a 2026 yeast study identifying Emw1/TTC27 as an eEF2 folding chaperone, which contains no localization data; all other hits were paralogs (TTC3/4/7A/17), gene lists or unrelated acronyms. No direct localization evidence for TTC27 was found.; [part 2] The 206 unseen TTC27 papers produced 14 triaged candidates (pre-filter A 3 documents, B 4 figure documents, C 8 documents, all below the display cap) and 3 were inspected in full text. One qualifies: PMC4262444 images an integrated trd-1::gfp fusion in C. elegans and reports strong cytoplasmic signal in seam cells under a figure explicitly titled 'Localization of TRD-1', with the authors stating that TRD-1 is the ortholog of human TTC27 (E-value 1e-95), so the item is included at distant_ortholog scope.	Alias TRD1 was not searched separately because it collides with unrelated entities and EMW1 covered the yeast literature. A bioRxiv LC3B APEX2 proximity list mentions TTC27 as a prey (bio_81f3da566c08) but was not treated as localization evidence. No failed calls.; [part 2] The alias TRD1 was the decisive query term even though the first pass had set it aside as collision-prone: searching EMW1 and TTC27 brought in the C. elegans paper only because its prose contains 'TRD-1', which the batch pattern's TRD1 alternative matched through pre-filter C. Paralog discipline: PMC5461031 is a textbook adjacency trap (TTC27 in a proteomic list, GFP localization of EFTUD2 in the same paper) and was tagged accordingly; no TTC13/TTC14/TTC31/TTC33 confusion arose. Construct caveat on the included item: NK624 carries qyIs100[T20B12.1::gfp], written without the promoter 'p' suffix that this same paper uses for its transcriptional reporters (dpy-7p::yfp, lag-2p::GFP), which indicates a translational fusion, but the authors never say so explicitly and alternate between 'expression' and 'localization' language - root should confirm against the originating Sherwood-lab reference before relying on it. Scope note: per protocol section 4 a distant_ortholog item is recorded but excluded from both comparisons, so this find does not bear on any human-system denominator. None of the three pre-filters reached the 50-paragraph cap. No failed or rate-limited calls.
Q49AM3	TTC31	Tetratricopeptide repeat protein 31 (TPR repeat protein 31)	CYTOSOL	CYTOSOL	0.621394	Cytosol	mapped	Cytoplasm	cytosol (GO:0005829)	no_qualifying_evidence	R	3	1	0	0	0	yes	"TTC31"	1	154	True	s_d2cc434c	144	5	5	9	14	2	2	0	0	0	p2:no_qualifying_evidence	Y14	[part 2] The 144 unseen TTC31 papers produced 14 triaged candidates (pre-filter A 5 documents, B 5 figure documents, C 9 documents, all below the display cap) and 2 were inspected. No publication measures TTC31 protein localization: the unseen literature is GWAS and pQTL gene tracks, teleost synteny, survival and intron-retention analyses of the transcript, a STRING-predicted interaction network, and two documents that look like localization only superficially - a pathway-annotation table whose TTC31 location is 'Other' and a preprint that uses the TTC31/CCDC142 bidirectional promoter to drive EGFP and mCherry2.	[part 2] Identity: TTC31 has no aliases and the symbol is unambiguous, so no paralog confusion with TTC13/TTC14/TTC27/TTC33 arose; the only generic-TPR-family trap was PMC5536013, where a STRING box groups TTC12, TTC28 and TTC31 as predicted partners. Two pre-filter artefacts worth recording for the verifier: in bio_1b316cc06c2b the method-word match is the string 'GFP' inside the gene symbol GFPT1, and bio_dba368c96e11 matches GFP and mCherry because the TTC31 promoter drives them. None of the three pre-filters reached the 50-paragraph cap. No failed or rate-limited calls.	no_qualifying_evidence	no_qualifying_evidence	0	0	0					no_literature	no_literature						Three searches (exact TTC31, localization query with abstracts, and a full-name follow-up) returned no TTC31-specific protein study; the only same-gene record is an abstract on the CCDC142-TTC31 bidirectional promoter, and all other hits were TPR paralogs, gene lists or GWAS loci. No direct localization evidence for TTC31 exists in Paperclip.; [part 2] The 144 unseen TTC31 papers produced 14 triaged candidates (pre-filter A 5 documents, B 5 figure documents, C 9 documents, all below the display cap) and 2 were inspected. No publication measures TTC31 protein localization: the unseen literature is GWAS and pQTL gene tracks, teleost synteny, survival and intron-retention analyses of the transcript, a STRING-predicted interaction network, and two documents that look like localization only superficially - a pathway-annotation table whose TTC31 location is 'Other' and a preprint that uses the TTC31/CCDC142 bidirectional promoter to drive EGFP and mCherry2.	TTC31 has no aliases in the batch record; symbol is unambiguous. No candidate full texts required inspection. No failed calls.; [part 2] Identity: TTC31 has no aliases and the symbol is unambiguous, so no paralog confusion with TTC13/TTC14/TTC27/TTC33 arose; the only generic-TPR-family trap was PMC5536013, where a STRING box groups TTC12, TTC28 and TTC31 as predicted partners. Two pre-filter artefacts worth recording for the verifier: in bio_1b316cc06c2b the method-word match is the string 'GFP' inside the gene symbol GFPT1, and bio_dba368c96e11 matches GFP and mCherry because the TTC31 promoter drives them. None of the three pre-filters reached the 50-paragraph cap. No failed or rate-limited calls.
Q6PID6	TTC33	Tetratricopeptide repeat protein 33 (TPR repeat protein 33) (Osmosis-responsive factor)	NUCLEUS	NUCLEUS/NUCLEOPLASM	0.909301	Nucleus	mapped	Nucleus	nucleus (GO:0005634)	no_qualifying_evidence	R	5	1	0	0	0	yes	"TTC33" | "OSRF"	2	285	True	s_d8dd20b1	265	10	5	16	28	1	3	1	1	1	p2:evidence_found	Y14	[part 2] The 265 unseen TTC33 papers produced 28 triaged candidates (pre-filter A 10 documents, B 5 figure documents, C 16 documents, all below the display cap), and one was inspected in depth. That one qualifies decisively: the full text of the Nature Communications 2026 TTC33 paper (PMID 42764332) that the first pass could only see as an abstract reports confocal imaging of full-length TTC33-EGFP in live and fixed human HEK293 cells together with subcellular fractionation and western blot, concluding that TTC33 localizes to both the nucleus and the cytoplasm.	[part 2] This closes the gap the first pass explicitly flagged for root: curator R recorded that 'the 2026 Nat Commun paper (doi 10.1038/s41467-026-76928-z) may contain localization data in its full text', and the cap-lifted search returned exactly that full text as PMC13590505. Identity is secure - the paper gives 262 residues, 29.4 kDa and the chromosome 5 PTGER4/PRKAA1 locus, which is Q6PID6 and no other TTC paralog. Alias hazard, as the first pass predicted: OSRF retrieved a large block of robotics papers (Open Source Robotics Foundation, github.com/osrf/gazebo) whose reference lists contain 'Simultaneous Localization And Mapping', and one aerial-robotics paper matched the compartment word 'Nuclear' in the sense of nuclear facilities; all were tagged different_entity. Two further traps recorded as excluded items: a DAVID annotation cluster that pairs TTC33 with the paralog TTC38 under the keyword 'Extracellular exosome', and the circTTC33::PRKAA1 fusion circular RNA. None of the three pre-filters reached the 50-paragraph cap. No failed or rate-limited calls.	evidence_found	evidence_found	1	1	1	Cytoplasm (broad); Nucleus	Cytoplasm (broad); Nucleus	Cytoplasm (broad); Nucleus	Cytoplasm (broad); Nucleus	consistent	consistent	PMID:42764332					Five search calls (exact TTC33; localization query, failed once on rate limiting and retried; exact alias OSRF, which only hit unrelated acronyms; a follow-up for the 2026 interactome paper) found a single TTC33-specific study, available only as a crossref abstract describing the TTC33-WDR61-PHF5A complex without any localization statement. No direct localization evidence for TTC33 could be recorded.; [part 2] The 265 unseen TTC33 papers produced 28 triaged candidates (pre-filter A 10 documents, B 5 figure documents, C 16 documents, all below the display cap), and one was inspected in depth. That one qualifies decisively: the full text of the Nature Communications 2026 TTC33 paper (PMID 42764332) that the first pass could only see as an abstract reports confocal imaging of full-length TTC33-EGFP in live and fixed human HEK293 cells together with subcellular fractionation and western blot, concluding that TTC33 localizes to both the nucleus and the cytoplasm.	Identity: OSRF (osmosis-responsive factor) collides with operator-scaling random fields and the Open Source Robotics Foundation. Search 2 was rate-limited and retried once successfully. The 2026 Nat Commun paper (doi 10.1038/s41467-026-76928-z) may contain localization data in its full text; flagged for root.; [part 2] This closes the gap the first pass explicitly flagged for root: curator R recorded that 'the 2026 Nat Commun paper (doi 10.1038/s41467-026-76928-z) may contain localization data in its full text', and the cap-lifted search returned exactly that full text as PMC13590505. Identity is secure - the paper gives 262 residues, 29.4 kDa and the chromosome 5 PTGER4/PRKAA1 locus, which is Q6PID6 and no other TTC paralog. Alias hazard, as the first pass predicted: OSRF retrieved a large block of robotics papers (Open Source Robotics Foundation, github.com/osrf/gazebo) whose reference lists contain 'Simultaneous Localization And Mapping', and one aerial-robotics paper matched the compartment word 'Nuclear' in the sense of nuclear facilities; all were tagged different_entity. Two further traps recorded as excluded items: a DAVID annotation cluster that pairs TTC33 with the paralog TTC38 under the keyword 'Extracellular exosome', and the circTTC33::PRKAA1 fusion circular RNA. None of the three pre-filters reached the 50-paragraph cap. No failed or rate-limited calls.
Q5VTQ0	TTC39B	Tetratricopeptide repeat protein 39B (TPR repeat protein 39B)	CYTOSOL	CYTOSOL	0.655153	Cytosol	mapped	Cytoplasm	cytosol (GO:0005829)	no_qualifying_evidence	R	4	2	0	0	0	yes	"TTC39B"	1	80	True	s_396fbb8c	69	7	12	0	17	2	2	1	0	1	p1:evidence_found	X09	[part 1] The cap-lifted exact search returned 80 papers, 69 of them unseen by the first pass; the pre-filters flagged 17 documents and two were opened in full. One qualifies: Koch et al. 2025 (Molecular Ecology) tagged the full-length house finch TTC39B ortholog with mNeonGreen/mCherry, expressed it in HEK293 cells alongside mitochondrial and ER markers, and reported a widely distributed pattern consistent with cytoplasmic localisation, giving the first direct localization evidence for any TTC39B ortholog; it is secondary (nonhuman_ortholog) scope, so no human-system item exists.	[part 1] Identity: TTC39B is also written T39 and C9orf52; fish ttc39bl (medaka, PMC2905086a) is a paralogous gene and the stickleback, cichlid and frog hits are nonhuman expression studies. The included item is an avian ortholog expressed in human HEK293 cells, which the protocol's scope definitions do not cover exactly; I classified it nonhuman_ortholog because the protein, not the host cell, determines the ortholog status, and flagged the mismatch in the item's caveats for root adjudication. The compartment claim depends on supplementary Figure S9, which is not present in the corpus record, so the verifier should confirm the panel; the sentence itself is unambiguous and is the paper's own result. No failed calls, no rate-limit retries.	evidence_found	evidence_found	1	0	1		Cytoplasm (broad)		Cytoplasm (broad)	no_literature	consistent_coarse	PMID:40167337					Four search calls (exact TTC39B, which timed out once and succeeded on retry; localization query with abstracts; exact alias C9orf52) identified the Nature 2016 T39/LXR paper and several expression or genetic-association studies; the two full texts with protein data were inspected and neither reports where TTC39B itself resides (the fractionation data concern LXRalpha). No direct localization evidence for TTC39B was found.; [part 1] The cap-lifted exact search returned 80 papers, 69 of them unseen by the first pass; the pre-filters flagged 17 documents and two were opened in full. One qualifies: Koch et al. 2025 (Molecular Ecology) tagged the full-length house finch TTC39B ortholog with mNeonGreen/mCherry, expressed it in HEK293 cells alongside mitochondrial and ER markers, and reported a widely distributed pattern consistent with cytoplasmic localisation, giving the first direct localization evidence for any TTC39B ortholog; it is secondary (nonhuman_ortholog) scope, so no human-system item exists.	Identity: TTC39B is also written T39 and C9orf52; fish/bird ttc39b hits were tagged different_entity. Search 1 timed out and was retried once successfully. The Nature paper generated GFP-tagged human T39 constructs (L45) but the inspected text reports no imaging result; the verifier may wish to check its extended data.; [part 1] Identity: TTC39B is also written T39 and C9orf52; fish ttc39bl (medaka, PMC2905086a) is a paralogous gene and the stickleback, cichlid and frog hits are nonhuman expression studies. The included item is an avian ortholog expressed in human HEK293 cells, which the protocol's scope definitions do not cover exactly; I classified it nonhuman_ortholog because the protein, not the host cell, determines the ortholog status, and flagged the mismatch in the item's caveats for root adjudication. The compartment claim depends on supplementary Figure S9, which is not present in the corpus record, so the verifier should confirm the panel; the sentence itself is unambiguous and is the paper's own result. No failed calls, no rate-limit retries.
Q8N584	TTC39C	Tetratricopeptide repeat protein 39C (TPR repeat protein 39C)	CYTOSOL	CYTOSOL	0.655153	Cytosol	mapped	Cytoplasm	cytosol (GO:0005829)	evidence_found	R	4	2	1	0	1	no																				evidence_found	evidence_found	1	0	1		Cytoplasm (broad)		Cytoplasm (broad)	no_literature	consistent_coarse	31460431	31460431	Ttc39c is upregulated during skeletal muscle atrophy and modulates ERK1/2 MAP kinase and hedgehog signaling	To determine subcellular localization, an expression plasmid with the Ttc39c complementary DNA fused with green fluorescent protein was transfected into muscle cells and analyzed by confocal fluorescent microscopy showing that Tct39c localizes exclusively to the cytoplasm of cultured cells.	abstract	Four search calls (exact TTC39C, which timed out once and succeeded on retry; localization query with abstracts; exact alias C18orf17) found two TTC39C-specific primary sources: a human lung-adenocarcinoma knockdown study without localization data and a 2019 mouse skeletal-muscle study whose abstract reports exclusively cytoplasmic GFP-Ttc39c in cultured muscle cells by confocal microscopy. Only the mouse abstract qualifies, as a secondary (nonhuman_ortholog, abstract_only) item; no human-system localization evidence was found.	Two FASEB Journal conference abstracts on mouse Ttc39c (158157193, 8470881) were ignored as conference abstracts. The mouse study record lacks PMID/DOI metadata in Paperclip. Search 1 timed out and was retried once successfully. The primary (human_system) literature set is empty.
Q92623	TTC9	Tetratricopeptide repeat protein 9A (TPR repeat protein 9A)	CYTOSOL	CYTOSOL	0.671451	Cytosol	mapped	Cytoplasm	cytosol (GO:0005829)	evidence_found	R	3	4	2	2	2	no																				evidence_found	evidence_found	2	2	2	Cytoplasm (broad); Endoplasmic reticulum	Cytoplasm (broad); Endoplasmic reticulum	Cytoplasm (broad); Endoplasmic reticulum	Cytoplasm (broad); Endoplasmic reticulum	consistent_coarse	consistent_coarse	PMID:16678794; PMID:36339754	PMID:16678794	Identification of tetratricopeptide repeat domain 9, a hormonally regulated protein	Immunostaining and cell fractionation studies revealed that TTC9 is predominantly localized to the endoplasmic reticulum.	abstract	Three searches (exact TTC9, localization query with abstracts, exact alias TTC9A) and a PMID lookup of the tier-5 lead were run; six TTC9/TTC9A records were inspected. Human-system evidence consists of the 2006 BBRC abstract stating that immunostaining and cell fractionation place TTC9 predominantly in the endoplasmic reticulum (abstract_only) and a 2022 LUAD immunohistochemistry statement of mainly cytoplasmic staining; the tropomyosin-interaction and mouse knockout papers contain no localization data.	Identity: TTC9 = TTC9A (KIAA0227); TTC9B/TTC9C paralogs not confounded here. The 2006 abstract names the method but not the specific cell line used for immunostaining; recorded as human_system with that caveat for the verifier. No failed calls.
Q8N5M4	TTC9C	Tetratricopeptide repeat protein 9C (TPR repeat protein 9C)	CYTOSOL	NUCLEUS/CYTOSOL	0.604012	Cytosol	mapped	Cytoplasm	cytosol (GO:0005829)	evidence_found	R	2	1	1	0	1	no																				evidence_found	evidence_found	1	0	1		Cilium/Flagellum/Basal body		Cilium	no_literature	inconsistent	PMID:25860617	PMID:25860617	Characterization of Tetratricopeptide Repeat-Containing Proteins Critical for Cilia Formation and Function	TTC4, TTC9c, and TTC36 were also markedly enriched in the ciliary axonemes in the MTECs (Fig 5B). Antigen competition experiments also confirmed that the immunofluorescent signals were specific (S5 Fig).	/papers/PMC4393279/content.lines L81-L83; antibody L42	Two required searches (exact TTC9C; localization query with abstracts) identified a single TTC9C-specific primary paper (Xu et al. 2015), in which endogenous TTC9c is enriched in the ciliary axonemes of multiciliated mouse tracheal epithelial cells by validated immunofluorescence and interacts with BBS7; this is recorded as a nonhuman_ortholog item. No human-system localization data for TTC9C were found, and the only other same-gene hits are gene lists and a CRISPR-screen candidate table.	TTC9C has no aliases in the batch record. An initial case-sensitive grep ('Ttc9c|TTC9C') missed the paper's 'TTC9c' spelling; a case-insensitive re-grep found the data. The primary (human_system) literature set is empty. No failed calls.
Q2TAM9	TUSC1	Tumor suppressor candidate gene 1 protein (TSG-9) (TSG9)	NUCLEUS	NUCLEUS/NUCLEOPLASM	0.864229	Nucleus	mapped	Nucleus	nucleus (GO:0005634)	evidence_found	R	3	3	1	1	1	no																				evidence_found	evidence_found	1	1	1	Cytoplasm (broad); Nucleus	Cytoplasm (broad); Nucleus	Cytoplasm (broad); Nucleus	Cytoplasm (broad); Nucleus	consistent	consistent	PMID:23776618	PMID:23776618	TUSC1, a Putative Tumor Suppressor Gene, Reduces Tumor Cell Growth In Vitro and Tumor Growth In Vivo	The results showed exogenous and endogenous TUSC1 proteins are located in both the cytoplasm and nucleus of CHO transfected cells as well as in untransfected 9HTE cells and a lung cancer cell line (SKMES-1) endogenously expressing TUSC1 (Figure 3A–C).	/papers/PMC3679066/content.lines L40; legends L41-L42	Three searches (exact TUSC1, localization query with abstracts, exact alias TSG9) and inspection of four TUSC1 records were performed. The 2013 PLoS ONE characterization provides direct human evidence: confocal immunofluorescence of endogenous TUSC1 in human 9HTE and SKMES-1 cells and IHC of lung tissue place the protein in both cytoplasm and nucleus; the other TUSC1 papers are expression, methylation or metabolic-function studies without localization data.	Identity: paralogs TUSC2 and TUSC3 and the unrelated TSC1 (hamartin) dominate semantic hits and were excluded; the alias TSG9 returned no protein papers. No failed calls.
O75896	TUSC2	Tumor suppressor candidate 2 (Fusion 1 protein) (Fus-1 protein) (PDGFA-associated protein 2)	CYTOSOL	CYTOSOL	0.671829	Cytosol	mapped	Cytoplasm	cytosol (GO:0005829)	evidence_found	R	5	5	1	1	1	no																				evidence_found	evidence_found	1	1	1	Cytoplasm (broad)	Cytoplasm (broad)	Cytoplasm (broad)	Cytoplasm (broad)	consistent_coarse	consistent_coarse	PMID:19852844	PMID:19852844	Mechanisms of FUS1/TUSC2 deficiency in mesothelioma and its tumorigenic transcriptional effects	TUSC2 immunostaining was detected in the cytoplasm of mesothelial and tumor cells (Fig. 1).	/papers/PMC2776015/content.lines L214; results L28	Five searches (exact TUSC2, localization query with abstracts, exact alias FUS1 and two follow-ups aimed at the primary localization source) plus a failed PMID lookup were run, and eight records were inspected. The only direct measurement found is immunohistochemistry in the 2009 mesothelioma study, which places endogenous TUSC2 in the cytoplasm of human mesothelial and tumour cells; the widely repeated mitochondrial localization appears throughout the literature only as background citing a source not indexed in Paperclip, and the 2026 TUSC2-OSCP paper is computational.	Identity: FUS1 collides with the fission-yeast formin Fus1 and the Chlamydomonas gamete protein FUS1 (the tier-5 legacy lead); LGCC in the tier-7 lead is a nanoparticle abbreviation, not the TUSC2 alias. The mitochondrial assignment of TUSC2 is plausible but its primary source (reference 15 of PMC2776015) is not in Paperclip; root may wish to retrieve it. No failed calls other than the PMID lookup.
P19971	TYMP	Thymidine phosphorylase (TP) (EC 2.4.2.4) (Gliostatin) (Platelet-derived endothelial cell growth factor) (PD-ECGF) (TdRPase)	CYTOSOL	CYTOSOL	0.786883	Cytosol	mapped	Cytoplasm	cytosol (GO:0005829)	evidence_found	S	7	7	5	5	5	no																				evidence_found	evidence_found	5	5	5	Cytoplasm (broad); Mitochondrion; Nucleus; Other: cytoplasmic granules of macrophages	Cytoplasm (broad); Mitochondrion; Nucleus; Other: cytoplasmic granules of macrophages	Cytoplasm (broad); Mitochondrion; Nucleus	Cytoplasm (broad); Mitochondrion; Nucleus	consistent_coarse	consistent_coarse	DOI:10.1002/path.1711760212; DOI:10.1111/j.1600-0560.1999.tb01846.x; DOI:10.1016/s0046-8177(97)90252-5; DOI:10.1007/s00795-005-0282-7; DOI:10.1023/b:hijo.0000021086.09680.4f	DOI:10.1002/path.1711760212	Platelet-derived endothelial cell growth factor/thymidine phosphorylase expression in normal tissues: An immunohistochemical study	Staining was observed in both the cytoplasm and/or the nucleus. Immunoreactivity was strongly expressed by macrophages, stromal cells, glial cells, and some epithelia.	abstract	Searched the exact symbol TYMP, a localization query with abstracts, the former names thymidine phosphorylase and platelet-derived endothelial cell growth factor, and one follow-up on nuclear/cytoplasmic IHC staining (7 calls incl. 2 rate-limited retries). Five abstract-only primary IHC/immuno-EM studies in human tissue report endogenous TP in the cytoplasm and nucleus (cell-type dependent), with immuno-EM additionally placing TP in neutrophil mitochondria and macrophage cytoplasmic granules; two IHC records lacking subcellular statements were excluded.	Identity: TYMP = thymidine phosphorylase = PD-ECGF = ECGF1; all included records refer to the human enzyme by full name, no paralog collision. All included items are PubMed abstract-only records in Paperclip; meta.json for these records contains no PMID/DOI field, so pmid is left blank and DOIs are taken from the search hit lines (lookup by DOI returned no document for the two tested). Evidence ids therefore use the Paperclip doc id. Two searches (n=2, n=6) failed with rate limiting and succeeded on the single retry after sleep 20. Searching was capped after seven calls because multiple qualifying items were found; many additional prognostic IHC papers exist and were not opened.
Q9NV66	TYW1	S-adenosyl-L-methionine-dependent tRNA 4-demethylwyosine synthase TYW1 (EC 4.1.3.44) (Radical S-adenosyl methionine and flavodoxin domain-containing protein 1) (tRNA wybutosine-synthesizing protein 1 homolog) (tRNA-yW-synthesizing protein)	ENDOPLASMIC RETICULUM	ENDOPLASMIC RETICULUM/ENDOPLASMIC RETICULUM MEMBRANE	0.820796	Endoplasmic reticulum	mapped	Endoplasmic reticulum	endoplasmic reticulum (GO:0005783)	evidence_found	S	3	3	2	1	1	no																				evidence_found	evidence_found	2	1	1	Cytoplasm (broad)	Cytoplasm (broad)	Cytoplasm (broad)	Cytoplasm (broad)	consistent_coarse	consistent_coarse	PMID:38706838; PMID:25845597	PMID:38706838	Wybutosine hypomodification of tRNAphe activates HERVK and impairs neuronal differentiation	We used DAPI and endoplasmic reticulum antibody to indicate nucleus and cytoplasm, respectively, as shown in Figure 1C; both wild-type (WT) and two variants of TYW1 showed clear localization in cytoplasm but not nucleus.	/papers/PMC11066470/content.lines L22-L23	Searched exact TYW1, a localization query including abstracts, and the former name RSAFD1 (3 calls, all completed); most hits were archaeal/yeast in vitro enzymology. One human primary paper (iScience 2024) directly images HA-tagged full-length human TYW1 in HeLa cells as cytoplasmic and non-nuclear; a T. brucei study localizes the flavodoxin-domain ortholog TbTYW1L to the cytosol (distant ortholog, recorded only), and a preprint background sentence was excluded.	Identity: TYW1 symbol is shared with yeast/archaeal TYW1/TAW1 enzymes; only PMC11066470 concerns human TYW1 experimentally. No legacy leads were supplied for this protein. No failed calls.
Q53H54	TYW2	tRNA wybutosine-synthesizing protein 2 homolog (tRNA-yW-synthesizing protein 2) (EC 2.5.1.114) (tRNA(Phe) (4-demethylwyosine(37)-C(7)) aminocarboxypropyltransferase)		CYTOSOL	0.539696		unresolved	Cytoplasm	cytosol (GO:0005829)	no_qualifying_evidence	S	3	2	0	0	0	yes	"TYW2" | "TRMT12"	2	79	True	s_af61a1de; s_b6c44802	58	9	11	0	18	3	3	1	0	0	p1:evidence_found; p2:no_qualifying_evidence	X09; Y15	[part 1] The cap-lifted exact search returned 68 papers, 57 unseen by the first pass; the pre-filters flagged 17 documents and two were opened in full. One direct localization exists but only for a distant ortholog: Sample et al. 2015 fractionated V5-tagged Trypanosoma brucei TbTYW2 and found it in both the cytosol and the mitochondrion, while the only human-system protein imaging (TRMT12 immunohistochemistry in the PICTURE prostate cohort) is scored purely by h-score with no subcellular statement. [part 2] The cap-lifted "TRMT12" search returned 11 papers, of which only 1 had been seen by neither the first pass nor the part-1 extension; all three pre-filters returned zero documents, so that single paper was triaged from the set listing and opened directly. It is an AACR conference abstract on copy-number amplification of RNA methyltransferases in breast cancer that mentions TRMT12 only as an amplified gene, so no localization evidence qualified in part 2.	[part 1] Identity: TYW2 = TRMT12 = TRM12; most unseen hits concern the yeast, archaeal or bacterial enzymes, and PMC10608323 (yeast Trm12p phylogeny) and PMC12630136 (bacterial TapT) are different entities. The included item is a kinetoplastid ortholog, so under protocol sections 4-5 it is recorded but excluded from both the primary and secondary comparisons; status evidence_found therefore reflects a distant-ortholog item only and no human-system or vertebrate evidence was found. The prostate IHC paper (PMC12106085) is a near miss worth a verifier's attention: a validated anti-TRMT12 antibody is used on human tissue but the authors report only h-scores. No failed calls, no rate-limit retries. [part 2] Important tool observation for the verifier: the single unseen document is an abstract-only crossref record (numeric doc id), and a grep scoped to a result set does not scan the abstract-only corpus -- the symbol-only pre-filter B returned no match even though the document was retrieved by an exact "TRMT12" search, proving the abstract does contain the string. Zero pre-filter counts therefore cannot be read as 'symbol absent' for numeric-id documents; this one was triaged by cat instead. No cap-truncation issue arose (every grep header was 'No matches'). Identity: TYW2 = TRMT12 = TRM12; kept strictly separate from TYW3, the other wybutosine-pathway enzyme in this batch, which shares no alias with it. The part-1 extension (X09) already covered the exact "TYW2" query and its distant-ortholog finding; nothing in the part-2 unseen set bears on it. No failed calls, no rate-limit retries.	evidence_found	no_qualifying_evidence	1	0	0					not_comparable	not_comparable	PMID:25845597					Searched exact TYW2, a localization query with abstracts and the former name TRMT12 (3 calls, all completed); hits were yeast/archaeal enzymology, cancer expression studies and reviews. The three same-protein full-text papers (human TYW2 structure-function, colon-cancer epigenetic silencing, TRMT12 HNSCC prognosis) contain no subcellular localization experiment, so no evidence qualified.; [part 1] The cap-lifted exact search returned 68 papers, 57 unseen by the first pass; the pre-filters flagged 17 documents and two were opened in full. One direct localization exists but only for a distant ortholog: Sample et al. 2015 fractionated V5-tagged Trypanosoma brucei TbTYW2 and found it in both the cytosol and the mitochondrion, while the only human-system protein imaging (TRMT12 immunohistochemistry in the PICTURE prostate cohort) is scored purely by h-score with no subcellular statement. [part 2] The cap-lifted "TRMT12" search returned 11 papers, of which only 1 had been seen by neither the first pass nor the part-1 extension; all three pre-filters returned zero documents, so that single paper was triaged from the set listing and opened directly. It is an AACR conference abstract on copy-number amplification of RNA methyltransferases in breast cancer that mentions TRMT12 only as an amplified gene, so no localization evidence qualified in part 2.	Identity: TYW2 = TRMT12 = yeast Trm12/YML005w homolog; most hits concern the yeast or archaeal enzyme. TRMT12 is sometimes confused with TRMT112 in reviews (different protein). No legacy leads supplied. No failed calls.; [part 1] Identity: TYW2 = TRMT12 = TRM12; most unseen hits concern the yeast, archaeal or bacterial enzymes, and PMC10608323 (yeast Trm12p phylogeny) and PMC12630136 (bacterial TapT) are different entities. The included item is a kinetoplastid ortholog, so under protocol sections 4-5 it is recorded but excluded from both the primary and secondary comparisons; status evidence_found therefore reflects a distant-ortholog item only and no human-system or vertebrate evidence was found. The prostate IHC paper (PMC12106085) is a near miss worth a verifier's attention: a validated anti-TRMT12 antibody is used on human tissue but the authors report only h-scores. No failed calls, no rate-limit retries. [part 2] Important tool observation for the verifier: the single unseen document is an abstract-only crossref record (numeric doc id), and a grep scoped to a result set does not scan the abstract-only corpus -- the symbol-only pre-filter B returned no match even though the document was retrieved by an exact "TRMT12" search, proving the abstract does contain the string. Zero pre-filter counts therefore cannot be read as 'symbol absent' for numeric-id documents; this one was triaged by cat instead. No cap-truncation issue arose (every grep header was 'No matches'). Identity: TYW2 = TRMT12 = TRM12; kept strictly separate from TYW3, the other wybutosine-pathway enzyme in this batch, which shares no alias with it. The part-1 extension (X09) already covered the exact "TYW2" query and its distant-ortholog finding; nothing in the part-2 unseen set bears on it. No failed calls, no rate-limit retries.
Q6IPR3	TYW3	tRNA wybutosine-synthesizing protein 3 homolog (tRNA-yW-synthesizing protein 3) (EC 2.1.1.282) (tRNA(Phe) 7-((3-amino-3-carboxypropyl)-4-demethylwyosine(37)-N(4))-methyltransferase)			0.475092		unresolved	Cytoplasm		no_qualifying_evidence	S	3	2	0	0	0	yes	"TYW3"	1	163	True	s_38a51641	153	11	20	13	28	6	7	2	0	0	p2:evidence_found	Y15	[part 2] The cap-lifted exact "TYW3" search returned 163 papers, 153 of them unseen by the first pass (no part-1 extension exists for this protein); pre-filters A, B and C matched 11, 20 and 13 documents respectively, whose union gave 28 candidates, 6 of which were opened. One direct localization measurement exists but only for a distant ortholog: Sample et al. 2015 fractionated V5-tagged Trypanosoma brucei TbTYW3A and TbTYW3B and found the first cytosolic and the second mitochondrial, while the only other protein-level work on TYW3 in the unseen set (an anti-TYW3 western blot in mouse oligodendrocytes) measures abundance only.	[part 2] Cap check: all three pre-filter headers were below 50 (17 paragraphs/11 docs, 29 figures/20 docs, 22 paragraphs/13 docs), so each run scanned to completion and no narrowing, splitting or heavy-hitter subtraction was needed; the matched-document list is the union of the three runs, and no run had to be labelled superseded. Identity: the dominant collision is the Sanes-lab transgenic mouse reporter line 'TYW3' (Thy1-YFP W3), which labels W3 retinal ganglion cells and is not the gene product -- it accounts for 6 of the 28 candidates (PMC4552609, PMC5533432, PMC6429039, PMC7140711, PMC9364428 and the Cdh4 preprint 0778b3f1); the first-pass curator flagged the same collision. Note the Cdh4 preprint is listed as 'bio_0778b3f17ade' by pre-filter A and as '0778b3f1' by pre-filter B; these are one document and were counted once. A second collision is yeast/archaeal Tyw3/Taw3 and the fish tyw3 gene. TYW2 and TYW3 were kept strictly apart as instructed: the two proteins share no alias, and the one paper that reports both (PMC4417183) was re-read for the TbTYW3A/TbTYW3B sentence specifically rather than carried over from part-1 curator X09's TYW2 record. The included item is a kinetoplastid ortholog and, additionally, assigns the two compartments to two different paralogs of a gene that is single-copy in human, so status evidence_found reflects a distant-ortholog item only and no human-system or vertebrate localization evidence was found. No failed calls, no rate-limit retries, no block_type rejection.	evidence_found	no_qualifying_evidence	2	0	0					not_comparable	not_comparable	PMID:25845597					Searched exact TYW3, a localization query with abstracts and the former name C1orf171 (3 calls, all completed); hits were yeast/archaeal enzymology, GWAS, transgene-name collisions and tRNA-synthetase papers. The only human TYW3 experiment found (BioID with TYW3 as bait) is interaction-only, so no localization evidence qualified.; [part 2] The cap-lifted exact "TYW3" search returned 163 papers, 153 of them unseen by the first pass (no part-1 extension exists for this protein); pre-filters A, B and C matched 11, 20 and 13 documents respectively, whose union gave 28 candidates, 6 of which were opened. One direct localization measurement exists but only for a distant ortholog: Sample et al. 2015 fractionated V5-tagged Trypanosoma brucei TbTYW3A and TbTYW3B and found the first cytosolic and the second mitochondrial, while the only other protein-level work on TYW3 in the unseen set (an anti-TYW3 western blot in mouse oligodendrocytes) measures abundance only.	Identity: 'TYW3' also appears as a mouse transgene line name (PMC6206269) and as yeast TYW3; the human protein appears experimentally only in PMC5935074. No legacy leads supplied. No failed calls.; [part 2] Cap check: all three pre-filter headers were below 50 (17 paragraphs/11 docs, 29 figures/20 docs, 22 paragraphs/13 docs), so each run scanned to completion and no narrowing, splitting or heavy-hitter subtraction was needed; the matched-document list is the union of the three runs, and no run had to be labelled superseded. Identity: the dominant collision is the Sanes-lab transgenic mouse reporter line 'TYW3' (Thy1-YFP W3), which labels W3 retinal ganglion cells and is not the gene product -- it accounts for 6 of the 28 candidates (PMC4552609, PMC5533432, PMC6429039, PMC7140711, PMC9364428 and the Cdh4 preprint 0778b3f1); the first-pass curator flagged the same collision. Note the Cdh4 preprint is listed as 'bio_0778b3f17ade' by pre-filter A and as '0778b3f1' by pre-filter B; these are one document and were counted once. A second collision is yeast/archaeal Tyw3/Taw3 and the fish tyw3 gene. TYW2 and TYW3 were kept strictly apart as instructed: the two proteins share no alias, and the one paper that reports both (PMC4417183) was re-read for the TbTYW3A/TbTYW3B sentence specifically rather than carried over from part-1 curator X09's TYW2 record. The included item is a kinetoplastid ortholog and, additionally, assigns the two compartments to two different paralogs of a gene that is single-copy in human, so status evidence_found reflects a distant-ortholog item only and no human-system or vertebrate localization evidence was found. No failed calls, no rate-limit retries, no block_type rejection.
Q3KQV9	UAP1L1	UDP-N-acetylhexosamine pyrophosphorylase-like protein 1 (EC 2.7.7.-)	CYTOSOL	CYTOSOL	0.841255	Cytosol	mapped	Cytoplasm	cytosol (GO:0005829)	evidence_found	S	5	4	1	1	1	no																				evidence_found	evidence_found	1	1	1	Cytoplasm (broad)	Cytoplasm (broad)	Cytoplasm (broad)	Cytoplasm (broad)	consistent_coarse	consistent_coarse	PMID:33987240	PMID:33987240	UAP1L1 plays an oncogene-like role in glioma through promoting proliferation and inhibiting apoptosis	To determine the expression level of UAP1L1 in glioma, IHC staining was performed in tissue microarrays of 160 gliomas and 24 normal brain tissues. As shown in Figure 1A, UAP1L1 staining was primarily located in the cytoplasm.	/papers/PMC8105798/content.lines L53-L54	Both required searches first failed (timeout / rate limit) and succeeded on retry; one follow-up search targeted the HCC UAP1L1 paper (5 calls total). Among four human cancer papers opened, the glioma study reports by IHC that endogenous UAP1L1 staining is primarily cytoplasmic in glioma and normal brain tissue (included, full text); the gastric, prostate and HCC papers give expression/function data without a subcellular statement.	Identity: UAP1L1 is distinct from its paralog UAP1; compartment sentences in the gastric and prostate papers concern UAP1 and were not used. Two initial calls failed (n=1 timeout, n=2 rate-limited), each succeeded on the single retry. No legacy leads supplied.
Q96LR5	UBE2E2	Ubiquitin-conjugating enzyme E2 E2 (EC 2.3.2.23) (E2 ubiquitin-conjugating enzyme E2) (UbcH8) (Ubiquitin carrier protein E2) (Ubiquitin-protein ligase E2)	NUCLEUS	NUCLEUS/NUCLEOPLASM	0.715875	Nucleus	mapped	Nucleus	nucleus (GO:0005634)	evidence_found	S	5	5	2	1	2	no																				evidence_found	evidence_found	2	1	2	Nucleus	Nucleus	Nucleus	Nucleus	consistent	consistent	PMID:36765041; PMID:15545318	PMID:36765041	UBE2E2 enhances Snail-mediated epithelial-mesenchymal transition and Nrf2-mediated antioxidant activity in ovarian cancer	A2780 and SKOV3 cells transfected with GFP-UBE2E2 expression vectors exhibited fusion proteins localized to nuclei (Figs. 4C and S3A).	/papers/PMC9918489/content.lines L64-L65	Both required searches failed once (timeout, rate limit) and succeeded on retry; the former-name search 'UbcH8' returned only UBE2L6 papers (5 calls). Two primary papers directly image full-length tagged UBE2E2: GFP-UBE2E2 is nuclear in human A2780/SKOV3 ovarian cancer cells (Cell Death Dis 2023, human_system) and microinjected GFP-UBE2E2-H6 accumulates in BHK nuclei via importin-11 (JCB 2004, human protein in hamster cells); the 1997 cloning lead has no localization data.	Identity caution: the historical alias UbcH8 now almost always denotes UBE2L6 (ISG15 E2); all 'UbcH8' hits were different_entity. UBE2E2 is also paralogous to UBE2E1/UbcH6 and UBE2E3/UbcM2; in PMC2172591 the endogenous immunostaining (L39) concerns UbcH6 and UbcM2 and was not attributed to UBE2E2. Two initial calls failed (n=1 timeout, n=2 rate-limited) and each succeeded on the single retry.
Q969M7	UBE2F	NEDD8-conjugating enzyme UBE2F (EC 2.3.2.34) (NEDD8 carrier protein UBE2F) (NEDD8 protein ligase UBE2F) (NEDD8-conjugating enzyme 2) (RING-type E3 NEDD8 transferase UBE2F) (Ubiquitin-conjugating enzyme E2 F)	VESICLE	CYTOSOL/VESICLE	0.63835	Vesicle	mapped	Cytoplasm	cytosol (GO:0005829)	no_qualifying_evidence	S	4	3	0	0	0	yes	"UBE2F"	1	118	True	s_e2eb3cb2	108	0	0	0	44	3	2	0	0	0	p1:no_qualifying_evidence	X09	[part 1] The cap-lifted exact search returned 118 papers, 108 unseen by the first pass; the pre-filters flagged 36 documents, two were opened and a third confirmatory grep was run across the whole unseen set. No publication reports where UBE2F sits in a cell: the corpus consists of neddylation biochemistry, structural reconstitutions, knockdown/knockout phenotypes, inhibitor pharmacology, reviews and gene-list or splicing-reporter mentions. REMEDIATION 2026-10-29 (R02): both capped pre-filters were re-run to termination, recovering 8 documents the capped figure-legend run never listed (44 triaged in total); all 8 are structural/in-vitro biochemistry, mouse knockout phenotyping, methylation, transcript or gene-list records, so the no_qualifying_evidence status is unchanged.	[part 1] Identity: UBE2F is distinct from UBE2M/UBC12, which dominates the neddylation literature; several hits (bio_f3c7cfae6eb4, PMC13123242, PMC7959372, PMC10437198, PMC12241798) are UBE2M or mouse Ube2f papers. PMC7408900 and bio_1f6ace656e85 use UBE2F exon 5 only as a splicing reporter, so the protein imaged there is PUF60. Because pre-filter A matched 24 documents largely on the words FLAG, GFP and tagged in methods sections, I ran one additional grep requiring a compartment noun within 200 characters of the symbol (s_0cf39b2d): six documents, none with a localization claim. The figure-legend prefilter reported 21 documents but only 20 document headers were present in the returned text, so one legend group may have been truncated; the extra compartment grep covers the same corpus. No rate-limit retries. Pre-filters remediated on 2026-10-29 by remediation agent R02 after the grep display-cap behaviour was established: a run reporting "Matched 50 paragraphs" or "Matched 50 figures" has stopped scanning, so both its saved result set and its own "across M documents" count are truncated. Pre-filter A was re-run as two same-breadth half-splits (13 and 18 documents, union 25, one more than the capped run listed) and pre-filter B by the remainder method, which recovered 8 documents the capped run never listed; a second remainder round returned zero matches, proving both enumerations exhausted. All 8 newly recovered documents were triaged; two confirmatory greps over them (compartment nouns within 250 characters of the symbol, and the full pre-filter A pattern) returned no matches, so none reports a localization of UBE2F. No new evidence items; status unchanged.	no_qualifying_evidence	no_qualifying_evidence	0	0	0					no_literature	no_literature						Exact-symbol search timed out once and succeeded on retry; the localization query and the former-name NCE2 search completed (4 calls). Hits were reviews, neddylation biochemistry and cancer functional studies; the three primary papers opened localize RHEB/mTOR or report no localization, so no evidence for UBE2F itself qualified.; [part 1] The cap-lifted exact search returned 118 papers, 108 unseen by the first pass; the pre-filters flagged 36 documents, two were opened and a third confirmatory grep was run across the whole unseen set. No publication reports where UBE2F sits in a cell: the corpus consists of neddylation biochemistry, structural reconstitutions, knockdown/knockout phenotypes, inhibitor pharmacology, reviews and gene-list or splicing-reporter mentions. REMEDIATION 2026-10-29 (R02): both capped pre-filters were re-run to termination, recovering 8 documents the capped figure-legend run never listed (44 triaged in total); all 8 are structural/in-vitro biochemistry, mouse knockout phenotyping, methylation, transcript or gene-list records, so the no_qualifying_evidence status is unchanged.	Identity: 'NCE2' hits are unrelated acronyms; UBE2F is distinct from UBE2M/UBC12. One failed call (n=1 timeout) succeeded on the single retry. No legacy leads supplied.; [part 1] Identity: UBE2F is distinct from UBE2M/UBC12, which dominates the neddylation literature; several hits (bio_f3c7cfae6eb4, PMC13123242, PMC7959372, PMC10437198, PMC12241798) are UBE2M or mouse Ube2f papers. PMC7408900 and bio_1f6ace656e85 use UBE2F exon 5 only as a splicing reporter, so the protein imaged there is PUF60. Because pre-filter A matched 24 documents largely on the words FLAG, GFP and tagged in methods sections, I ran one additional grep requiring a compartment noun within 200 characters of the symbol (s_0cf39b2d): six documents, none with a localization claim. The figure-legend prefilter reported 21 documents but only 20 document headers were present in the returned text, so one legend group may have been truncated; the extra compartment grep covers the same corpus. No rate-limit retries. Pre-filters remediated on 2026-10-29 by remediation agent R02 after the grep display-cap behaviour was established: a run reporting "Matched 50 paragraphs" or "Matched 50 figures" has stopped scanning, so both its saved result set and its own "across M documents" count are truncated. Pre-filter A was re-run as two same-breadth half-splits (13 and 18 documents, union 25, one more than the capped run listed) and pre-filter B by the remainder method, which recovered 8 documents the capped run never listed; a second remainder round returned zero matches, proving both enumerations exhausted. All 8 newly recovered documents were triaged; two confirmatory greps over them (compartment nouns within 250 characters of the symbol, and the full pre-filter A pattern) returned no matches, so none reports a localization of UBE2F. No new evidence items; status unchanged.
Q15386	UBE3C	Ubiquitin-protein ligase E3C (EC 2.3.2.26) (HECT-type ubiquitin transferase E3C) (Homologous to E6AP carboxyl terminus homologous protein 2) (HectH2) (RTA-associated ubiquitin ligase) (RAUL)	PEPTIDASE COMPLEX	NUCLEUS/CYTOSOL/PEPTIDASE COMPLEX	0.834182		unharmonized	Cytoplasm	nucleus (GO:0005634)	evidence_found	S	3	11	7	7	7	no																				evidence_found	evidence_found	7	7	7	Autophagosome; Cytoplasm (broad); Endoplasmic reticulum; Mitotic spindle; Nucleus	Autophagosome; Cytoplasm (broad); Endoplasmic reticulum; Mitotic spindle; Nucleus	Cytoplasm (broad); Cytoskeleton; Endoplasmic reticulum; Nucleus; Vesicle	Cytoplasm (broad); Cytoskeleton; Endoplasmic reticulum; Nucleus; Vesicle	not_comparable	not_comparable	PMID:33407510; PMID:26067607; PMID:25658088; PMID:26894856; PMID:38067172; PMID:33637724; PMID:26389696	PMID:33407510	Oncogenic UBE3C promotes breast cancer progression by activating Wnt/beta-catenin signaling	As shown in Fig. 1a, UBE3C was mainly located in the nucleus but was also expressed in the cytoplasm to some extent (Fig. 1a).	/papers/PMC7789303/content.lines L54-L55	Three searches (exact UBE3C, a localization query with abstracts, and the former name KIAA10) completed without failures, and all tier 1-6 legacy leads plus several tier-7 leads were assessed. Six items were included: four human studies placing endogenous UBE3C in the cytoplasm by IHC (glioma, renal, melanoma) and in the nucleus plus cytoplasm (breast), tagged UBE3C imaged as diffusely cytoplasmic with perinuclear ER-adjacent signal in 293MSR cells and at ATG16-marked phagophores in HeLa cells, and one abstract-only mitotic colocalization in MCF-7 cells.	Identity: UBE3C = KIAA10/KIAA0010 = HectH2 = RAUL; distinct from the paralog UBE3A (one hit concerned UBE3A). Repeated proteasome claims across the legacy leads rest on co-IP or purified-proteasome association, which the protocol treats as complex membership rather than a compartment, so no 'Proteasome' call was made; 'Proteasome' is in any case not in the section-6 vocabulary. Legacy leads 24158444, 28396413 and 26389696 have no full text in Paperclip and were judged on their abstracts. No failed calls for this protein.
O14562	UBFD1	Ubiquitin domain-containing protein UBFD1 (Ubiquitin-binding protein homolog)	NUCLEUS	NUCLEUS/CYTOSOL/NUCLEOPLASM	0.854522	Nucleus	mapped	Nucleus	nucleus (GO:0005634)	evidence_found	S	3	4	1	1	1	no																				evidence_found	evidence_found	1	1	1	Cytoplasm (broad); Nucleus	Cytoplasm (broad); Nucleus	Cytoplasm (broad); Nucleus	Cytoplasm (broad); Nucleus	consistent	consistent	PMID:39663698	PMID:39663698	Whole-exome sequencing reveals known and candidate genes for hearing impairment in Mali	Live co-localization analysis with confocal microscopy showed that WT UBFD1 and MT UBFD1 reach normal subcellular cytoplasmic and nuclear localization.	/papers/PMC11730241/content.lines L105-L106	Three searches (exact UBFD1, a localization query with abstracts, and the former name UBPH) completed without failures; the localization query was dominated by alias collisions (UBF, UbD, UFD1L, UBTD1). The single tier-6 legacy lead was confirmed in full text: live confocal imaging of GFP-tagged full-length UBFD1 in HEK293T cells shows cytoplasmic and nuclear signal, while the other three UBFD1 papers (CoA/HIF interaction preprint, lncRNA expression study, prognostic biomarker abstract) contain no localization data.	Identity caution: UBFD1 is frequently confused in search with UBTD1, UBF (upstream binding factor), UbD/FAT10 and UFD1L; only PMC11730241, PMC10950603, bio_3764686e7949 and 159304384 concern UBFD1 itself. The included item is an overexpressed GFP fusion assayed as a secondary experiment in a gene-discovery paper. No failed calls.
Q8N806	UBR7	Putative E3 ubiquitin-protein ligase UBR7 (EC 2.3.2.27) (N-recognin-7) (RING-type E3 ubiquitin transferase UBR7)	NUCLEUS	NUCLEUS/NUCLEOPLASM	0.865134	Nucleus	mapped	Nucleus	nucleus (GO:0005634)	evidence_found	S	4	5	3	2	3	no																				evidence_found	evidence_found	3	2	3	Nucleus	Centrosome/Centriole; Cytoplasm (broad); Microtubule cytoskeleton; Nucleus; Other: Acrosome / acrosomal cap	Nucleus	Cytoplasm (broad); Cytoskeleton; Nucleus; Vesicle	consistent	consistent	9251707; PMID:30923315; PMID:24664117	9251707	UBR7 Promotes Accumulation of NASP-Bound Pre-Existing Histone H3 (published as: UBR7 acts as a histone chaperone for post-nucleosomal histone H3, EMBO J 2021)	Immunofluorescence and biochemical fractionation show that UBR7 is a largely nuclear soluble protein.	abstract	Four searches were run (exact UBR7, which timed out once and succeeded on retry; a localization query with abstracts; and the former name C14orf130), and all tier 1-6 legacy leads plus one tier-7 lead were assessed. Three items were included: an abstract stating that immunofluorescence and fractionation show UBR7 is a largely nuclear soluble protein in human cells, siRNA-validated IHC nuclear scoring with ChIP-qPCR occupancy in human breast tissue and MCF10A cells, and boar sperm immunofluorescence (nonhuman ortholog) placing UBR7 at the acrosomal cap, nucleus, centrosome, manchette and cytoplasmic lobe.	Identity: UBR7 = C14orf130 = LICAS; distinct from UBR1-UBR6 and from plant UBR7 (one Arabidopsis hit). The EMBO J 2021 paper (legacy lead 34786730) is present in Paperclip only as crossref abstract record 9251707 under a different title, so it was judged abstract_only. One failed call (n=1 timeout) succeeded on the single retry.
Q9HAC8	UBTD1	Ubiquitin domain-containing protein 1	EXTRINSIC COMPONENT OF PLASMA MEMBRANE	PLASMA MEMBRANE/VESICLE/EXTRACELLULAR SPACE/GTPASE COMPLEX	0.864011	Plasma membrane	mapped	Cell membrane	cytoplasmic side of plasma membrane (GO:0009898)	evidence_found	S	4	5	0	0	0	no																				no_qualifying_evidence	no_qualifying_evidence	0	0	0					no_literature	no_literature						Both required searches failed on their first attempts (rate limit, then two timeouts) and succeeded on retry; four UBTD1 papers were opened plus one French-language abstract. One colorectal cancer study states that UBTD1 is mainly cytoplasmic rather than nuclear (included), the eLife legacy lead localizes only EGFR and endolysosomal markers rather than UBTD1 (excluded), and a meeting-style abstract from the same laboratory reporting plasma-membrane stabilisation of UBTD1 in MCF10A cells is recorded as excluded but flagged.	Identity: UBTD1 is distinct from its paralog UBTD2/DC-UbP, from UBFD1, UbD/FAT10 and BTBD1/2, all of which appeared in the localization search. Three search attempts failed (n=1 rate-limited, n=2 timed out twice) and succeeded on retry; one cat call also failed twice (MCP idle timeout, ECONNRESET) before succeeding. The included item rests on a conclusion sentence whose supporting panel is in supplementary material.
C9J7I0	UMAD1	UBAP1-MVB12-associated (UMA)-domain containing protein 1 (RPA3 antisense RNA 1) (RPA3 opposite strand)	CYTOSOL	CYTOSOL	0.671829	Cytosol	mapped	Cytoplasm	cytosol (GO:0005829)	evidence_found	S	2	1	1	1	1	no																				evidence_found	evidence_found	1	1	1	Midbody/Cleavage furrow	Midbody/Cleavage furrow	Cytoskeleton	Cytoskeleton	inconsistent	inconsistent	PMID:37439191	PMID:37439191	UMAD1 contributes to ESCRT-III dynamic subunit turnover during cytokinetic abscission	YFP–UMAD1 and mCherry–TSG101 were stably co-expressed in HeLaΔUMAD1 cells, and live-cell microscopy revealed the complete colocalisation of both fluorescent proteins at the midbody (Fig. 4A,B).	/papers/PMC10445733/content.lines L28-L29	Two searches (exact UMAD1 and a midbody-focused localization query with abstracts) completed without failures; apart from the single dedicated UMAD1 study, hits were GWAS loci and unrelated midbody papers. The tier-6 legacy lead was confirmed in full text: live-cell imaging of functional YFP-UMAD1 in HeLa UMAD1-knockout cells shows complete colocalisation with TSG101 at the midbody during late cytokinesis, with CEP55- and TSG101-dependent recruitment.	Identity: UMAD1 (RPA3-AS1/RPA3OS) appears in several GWAS papers only as the RPA3-UMAD1 intergenic locus, which is not protein evidence. All eleven archived tier-6 leads derive from the one J Cell Sci 2023 study. No failed calls.
Q70CQ2	USP34	Ubiquitin carboxyl-terminal hydrolase 34 (EC 3.4.19.12) (Deubiquitinating enzyme 34) (Ubiquitin thioesterase 34) (Ubiquitin-specific-processing protease 34)	NUCLEUS	NUCLEUS/NUCLEOPLASM	0.865153	Nucleus	mapped	Nucleus	nucleus (GO:0005634)	evidence_found	S	2	3	2	2	2	no																				evidence_found	evidence_found	2	2	2	Chromatin/Chromosome; Cytoplasm (broad); Nucleus	Chromatin/Chromosome; Cytoplasm (broad); Nucleus	Cytoplasm (broad); Nucleus	Cytoplasm (broad); Nucleus	consistent	consistent	PMID:39705380; PMID:23863847	PMID:39705380	USP34 regulates endothelial PAR1 mRNA transcript expression and cellular signaling	USP34 was detected and localized predominantly in the cytoplasmic and nuclear fractions with minimal detection in the membrane fraction in endothelial cells (Figure 2, B–D).	/papers/PMC11809309/content.lines L19-L20	Two searches (exact USP34 and a localization query with abstracts) completed without failures, and the single tier-3 legacy lead was assessed. Two human primary papers were included: a dedicated localization figure showing endogenous USP34 in the nuclear and cytoplasmic fractions of endothelial cells by fractionation and immunofluorescence, confirmed with a CRISPR HA knock-in in HeLa cells, and immunofluorescence showing endogenous USP34 relocalizing into gammaH2AX-positive nuclear foci after ionizing radiation.	Identity: USP34 (KIAA0570/KIAA0729) is distinct from USP4, USP33, USP44, USP1 and USP9X, all of which surfaced in the localization search; one hit concerned Drosophila Usp34. The legacy lead's 'Nucleus' claim refers to the substrate axin. No failed calls for this protein.
Q70EL1	USP54	Ubiquitin carboxyl-terminal hydrolase 54 (EC 3.4.19.12) (Ubiquitin-specific peptidase 54)	CELL JUNCTION	CELL JUNCTION	0.680842	Cell junction	mapped	Cytoplasm	anchoring junction (GO:0070161)	evidence_found	S	2	2	1	1	1	no																				evidence_found	evidence_found	1	1	1	Centrosome/Centriole	Centrosome/Centriole	Cytoskeleton	Cytoskeleton	inconsistent	inconsistent	PMID:36590171	PMID:36590171	Centrosomal protein 120 promotes centrosome amplification and gastric cancer progression via USP54-mediated deubiquitination of PLK4	In addition, we found a high overlap between the localization of CEP120 and USP54 in GC cells through IF assay. Overexpression of CEP120 promoted the relative fluorescence intensity of USP54 in centrosomes, whereas knockdown of CEP120 weakened it (Figure 6D).	/papers/PMC9800543/content.lines L29-L30	Two searches (exact USP54 and a localization query including the former name C10orf29) completed without failures; hits were mostly cancer expression studies plus unrelated USP paralogs and an autonomous-vehicle framework that shares the string USP54. One gastric cancer study provides direct immunofluorescence evidence that endogenous USP54 localizes to centrosomes in human cells (included); the colorectal cancer paper contains no localization data.	Identity: 'USP54' also names a vehicle-simulation framework (arXiv hit) and the localization search returned many other USP paralogs (USP1/4/7/12/53) and yeast Doa4. No legacy leads were supplied for this protein. No failed calls.
Q9HCJ6	VAT1L	Putative NADPH-dependent quinone oxidoreductase VAT1L (EC 1.6.5.5) (Synaptic vesicle membrane protein VAT-1 homolog-like) (Vesicle amine transport 1 like)	CYTOSOL	NUCLEUS/CYTOSOL/VESICLE/EXTRACELLULAR SPACE	0.762301	Cytosol	mapped	Cytoplasm	cytosol (GO:0005829)	evidence_found	S	4	1	1	0	0	yes	"VAT1L"	1	189	True	s_a858beb7	179	13	17	33	46	4	4	1	1	1	p2:evidence_found	Y15	[part 2] The cap-lifted exact "VAT1L" search returned 189 papers, 179 unseen by the first pass; pre-filters A and B matched 13 and 17 documents, while pre-filter C had to be split three ways because the batch compartment pattern hit the 50-paragraph display cap, and its union came to 33 documents, giving 46 candidates of which 4 were opened. One qualifying human-system item was found: Yang et al. 2018 stained human anterior cingulate cortex with anti-VAT1L and report the immunoreactivity within the cell body and not in the nucleus, which the figure confirms as cytoplasmic signal excluded from the DAPI nucleus.	[part 2] Cap handling: pre-filter C with the batch pattern reported 'Matched 50 paragraphs across 26 documents', so it stopped scanning and was kept only as a labelled superseded run. The cap driver was the term 'vesicle', which is part of this protein's own name ('vesicle amine transport 1 like') and therefore appears in essentially every gene-list hit, so no proximity bound would have helped; the fix was a same-breadth split that isolated 'vesicle' into its own run (C3) and divided the remaining compartment terms into C1 and C2, all three of which came in below the cap. The triaged document list is the union of C1, C2, C3 and the 26 documents the capped run still listed, because a capped list is incomplete but not wrong. Completeness was then proved rather than merely mitigated: merging the capped run with the three splits gave exactly 33 unique papers (s_baadb095, confirming the hand-computed union), subtracting that from the 179-paper unseen set left a 146-paper remainder (s_11a1400f), and re-running the ORIGINAL full-breadth compartment pattern on that remainder returned zero matches. The enumeration is therefore exhausted and pre-filter C is provably complete at 33 documents; no part of it is unresolved. The split recovered 7 documents the capped run had dropped (PMC6896338, PMC7143536, PMC8202074, PMC8328732, PMC8546192, PMC9447900, PMC9542162); none of them carried localization evidence, but PMC8546192 is the only unseen document with the correct human accession Q9HCJ6 attached and would otherwise never have been triaged. Pre-filters A and B were below the cap (23 paragraphs / 13 docs and 20 figures / 17 docs) and needed no narrowing. Identity: as the first-pass curator warned, the field is dominated by the paralog VAT1 and by Torpedo californica VAT-1 (visible in PMC5647403's legacy gene name), and this part-2 set adds two more collisions: an Echinococcus granulosus recombinant antigen also called VAT1L (PMC12809694) and an Atlantic salmon vat1l gene (PMC11310022). The overwhelming majority of unseen hits are RNA-level cortical-layer or VEN marker-gene mentions, since Vat1l is a standard layer-5/VEN marker transcript. Antibody-specificity caveat on the included item is recorded in its caveats field. Retrieval gap worth the verifier's attention: PMC12586192 (Nature Neuroscience 2025) performed anti-VAT1L immunofluorescence on human iPSC-derived neurons but the images and any result sentence are outside the corpus record; status is still evidence_found because an independent qualifying item exists. No failed calls, no rate-limit retries, no block_type rejection.	evidence_found	evidence_found	2	1	1	Cytoplasm (broad)	Cytoplasm (broad)	Cytoplasm (broad)	Cytoplasm (broad)	consistent_coarse	consistent_coarse	PMID:40581657; PMID:30535007	PMID:40581657	Integrated multi-omics analyses of synaptosomes revealed synapse-associated novel targets in Alzheimer's disease	Seventeen proteins were identified as the most significantly upregulated (TIMM50, NONO, VAT1L, MOBP, ENPP6, PPP3R1, RDX, TF, HSPA2, VGF, H1-2, SEPTIN4, NEFM, MOG, RPLP2, INA, and BCL2L13)	/papers/PMC12532717/content.lines L71	Four searches were run (exact VAT1L, a localization query with abstracts, and the former name KIAA1576, which timed out once and succeeded on retry); no targeted imaging or fractionation study of human VAT1L exists in the corpus. The only localization-relevant item is a human synaptosome mass-spectrometry proteome in which VAT1L is identified and reported as upregulated in Alzheimer's disease, recorded as secondary proteomic_dataset evidence for Synapse.; [part 2] The cap-lifted exact "VAT1L" search returned 189 papers, 179 unseen by the first pass; pre-filters A and B matched 13 and 17 documents, while pre-filter C had to be split three ways because the batch compartment pattern hit the 50-paragraph display cap, and its union came to 33 documents, giving 46 candidates of which 4 were opened. One qualifying human-system item was found: Yang et al. 2018 stained human anterior cingulate cortex with anti-VAT1L and report the immunoreactivity within the cell body and not in the nucleus, which the figure confirms as cytoplasmic signal excluded from the DAPI nucleus.	Identity caution: searches are dominated by the paralog VAT1 and by the Torpedo VAT-1 synaptic-vesicle protein, which is a different protein in a different organism; none of those were used. No legacy leads were supplied. One failed call (n=3 timeout) succeeded on the single retry. Status is evidence_found only because of a secondary proteomic item; there is no primary-comparison-eligible evidence for this protein.; [part 2] Cap handling: pre-filter C with the batch pattern reported 'Matched 50 paragraphs across 26 documents', so it stopped scanning and was kept only as a labelled superseded run. The cap driver was the term 'vesicle', which is part of this protein's own name ('vesicle amine transport 1 like') and therefore appears in essentially every gene-list hit, so no proximity bound would have helped; the fix was a same-breadth split that isolated 'vesicle' into its own run (C3) and divided the remaining compartment terms into C1 and C2, all three of which came in below the cap. The triaged document list is the union of C1, C2, C3 and the 26 documents the capped run still listed, because a capped list is incomplete but not wrong. Completeness was then proved rather than merely mitigated: merging the capped run with the three splits gave exactly 33 unique papers (s_baadb095, confirming the hand-computed union), subtracting that from the 179-paper unseen set left a 146-paper remainder (s_11a1400f), and re-running the ORIGINAL full-breadth compartment pattern on that remainder returned zero matches. The enumeration is therefore exhausted and pre-filter C is provably complete at 33 documents; no part of it is unresolved. The split recovered 7 documents the capped run had dropped (PMC6896338, PMC7143536, PMC8202074, PMC8328732, PMC8546192, PMC9447900, PMC9542162); none of them carried localization evidence, but PMC8546192 is the only unseen document with the correct human accession Q9HCJ6 attached and would otherwise never have been triaged. Pre-filters A and B were below the cap (23 paragraphs / 13 docs and 20 figures / 17 docs) and needed no narrowing. Identity: as the first-pass curator warned, the field is dominated by the paralog VAT1 and by Torpedo californica VAT-1 (visible in PMC5647403's legacy gene name), and this part-2 set adds two more collisions: an Echinococcus granulosus recombinant antigen also called VAT1L (PMC12809694) and an Atlantic salmon vat1l gene (PMC11310022). The overwhelming majority of unseen hits are RNA-level cortical-layer or VEN marker-gene mentions, since Vat1l is a standard layer-5/VEN marker transcript. Antibody-specificity caveat on the included item is recorded in its caveats field. Retrieval gap worth the verifier's attention: PMC12586192 (Nature Neuroscience 2025) performed anti-VAT1L immunofluorescence on human iPSC-derived neurons but the images and any result sentence are outside the corpus record; status is still evidence_found because an independent qualifying item exists. No failed calls, no rate-limit retries, no block_type rejection.
Q9Y2B5	VPS9D1	VPS9 domain-containing protein 1 (Protein ATP-BL)	VESICLE	CYTOSOL/VESICLE	0.626873	Vesicle	mapped	Cytoplasm	cytosol (GO:0005829)	evidence_found	U	3	3	1	0	0	yes	"VPS9D1"	1	85	True	s_e59e050d	76	7	16	12	20	2	2	0	0	0	p2:no_qualifying_evidence	Y15	[part 2] The cap-lifted exact "VPS9D1" search returned 85 papers, 76 unseen by the first pass; pre-filters A, B and C matched 7, 16 and 12 documents, whose union gave 20 candidates and 2 full inspections. Nothing qualified: 12 of the 20 candidates are studies of the antisense lncRNA VPS9D1-AS1 rather than the protein, the rest are GWAS, eQTL or expression analyses of the gene, and the single protein-level experiment (a fluorescence-polarization screen of the purified VPS9D1 MIT domain against ESCRT-III tails) is an isolated-fragment in vitro binding assay with a negative result.	[part 2] Cap check: all three pre-filter headers were below 50 (19 paragraphs/7 docs, 37 figures/16 docs, 33 paragraphs/12 docs), so every run scanned to completion and no narrowing, splitting or heavy-hitter subtraction was needed; the triaged list is the union of the three runs. On the coordinator's suggestion of a symbol-proximity bound for this protein: it was not needed to clear a cap, and it would not separate VPS9D1 from VPS9D1-AS1 in any case, because the lncRNA name contains the protein symbol as a prefix so every symbol-anchored pattern matches both. The separation was therefore made during triage from the surrounding text, and it is the dominant identity problem here exactly as the first-pass curator and the coordinator warned: 12 of 20 candidates (PMC9744440, PMC6977701, PMC7536331, PMC12888051, PMC6842565, PMC8581609, PMC8349967, PMC10580559, PMC9761182, aee4336c and two more) concern the lncRNA. Several of those papers contain genuine subcellular-fractionation and FISH experiments reporting a cytoplasmic location, but for the RNA, measured by RT-qPCR or RNA probe -- a trap worth stating explicitly, since their previews read exactly like protein-localization previews. PMC12888051 is a related subtlety: it studies a translated de novo ORF (orf143) encoded inside the VPS9D1-AS1 transcript, which is a different polypeptide from VPS9D1. Retrieval status: the first-pass curator flagged Hiragi et al., J Cell Sci 2023 (PMID 36762583, doi 10.1242/jcs.260522) as the most likely source of a direct localization result; a DOI lookup run today still returns no document, so the corpus holds only its abstract, which the first pass already assessed. That source sits in the first-pass seen set and not in this part-2 unseen set, so part-2 status is no_qualifying_evidence rather than retrieval_incomplete, but the gap persists and the verifier with journal access should still open that paper. One housekeeping observation for the coordinator: the batch file's first_pass block for this accession records status 'evidence_found' while its own summary and notes state the status was retrieval_incomplete; the two disagree, and the first-pass record itself should be treated as authoritative. No failed calls, no rate-limit retries, no block_type rejection.	evidence_found	no_qualifying_evidence	1	0	0					no_literature	no_literature	PMID:36762583	PMID:36762583	Vps9d1 regulates tubular endosome formation through specific activation of Rab22A	under normal fixation conditions, Vps9d1 appeared to localize in the cytosol in both COS-7 and HeLa cells (Fig. 1E; Fig. S3A) [...] a portion of the Vps9d1 was clearly found to be localized on dotted structures, often closely associated with [...] EEA1-positive dots (Fig. S3D)	https://journals.biologists.com/jcs/article/136/6/jcs260522/297045/ - Discussion (results shown in Fig. 1E and Figs S3A, S3D, S5)	The decisive source, the J Cell Sci 2023 Vps9d1 paper, was opened at the publisher and does report where the protein itself is: tagged Vps9d1 appears cytosolic under standard fixation in COS-7 and HeLa cells, and after digitonin pre-extraction a portion is found on dotted structures adjacent to EEA1-positive early endosomes and colocalized with Rab22A/B but not Rab5A dots. One direct imaging item was therefore added, with scope recorded as unclear because the species of the imaged construct (mouse or human Vps9d1) is deferred to a supplementary table that was not retrieved.; [part 2] The cap-lifted exact "VPS9D1" search returned 85 papers, 76 unseen by the first pass; pre-filters A, B and C matched 7, 16 and 12 documents, whose union gave 20 candidates and 2 full inspections. Nothing qualified: 12 of the 20 candidates are studies of the antisense lncRNA VPS9D1-AS1 rather than the protein, the rest are GWAS, eQTL or expression analyses of the gene, and the single protein-level experiment (a fluorescence-polarization screen of the purified VPS9D1 MIT domain against ESCRT-III tails) is an isolated-fragment in vitro binding assay with a negative result.	Status is retrieval_incomplete rather than no_qualifying_evidence specifically because the full text of PMID 36762583 (DOI 10.1242/jcs.260522) could not be opened; that paper is the most likely source of a direct localization result for this protein and should be re-checked by the verifier with journal access. Identity caution: 'VPS9D1' in the corpus overwhelmingly denotes the antisense lncRNA VPS9D1-AS1; the VPS9 family paralogs (Varp, Rabex-5) and the substrate Rab22A also dominate the second search. No failed calls. FOLLOW-UP (curator U, 2026-10-27): the not-retrievable exclusion S_Q9Y2B5_36762583_1 is superseded by the new include item U_Q9Y2B5_36762583_1 (Cytosol; Endosome), read from the Discussion and Fig. 1E of the publisher's full text. Status changed from retrieval_incomplete to evidence_found. Two caveats for the verifier: the supplementary figures (S3A, S3D, S5) themselves were not opened, and Table S1, which would settle whether the imaged construct is mouse or human Vps9d1, was not retrieved.; [part 2] Cap check: all three pre-filter headers were below 50 (19 paragraphs/7 docs, 37 figures/16 docs, 33 paragraphs/12 docs), so every run scanned to completion and no narrowing, splitting or heavy-hitter subtraction was needed; the triaged list is the union of the three runs. On the coordinator's suggestion of a symbol-proximity bound for this protein: it was not needed to clear a cap, and it would not separate VPS9D1 from VPS9D1-AS1 in any case, because the lncRNA name contains the protein symbol as a prefix so every symbol-anchored pattern matches both. The separation was therefore made during triage from the surrounding text, and it is the dominant identity problem here exactly as the first-pass curator and the coordinator warned: 12 of 20 candidates (PMC9744440, PMC6977701, PMC7536331, PMC12888051, PMC6842565, PMC8581609, PMC8349967, PMC10580559, PMC9761182, aee4336c and two more) concern the lncRNA. Several of those papers contain genuine subcellular-fractionation and FISH experiments reporting a cytoplasmic location, but for the RNA, measured by RT-qPCR or RNA probe -- a trap worth stating explicitly, since their previews read exactly like protein-localization previews. PMC12888051 is a related subtlety: it studies a translated de novo ORF (orf143) encoded inside the VPS9D1-AS1 transcript, which is a different polypeptide from VPS9D1. Retrieval status: the first-pass curator flagged Hiragi et al., J Cell Sci 2023 (PMID 36762583, doi 10.1242/jcs.260522) as the most likely source of a direct localization result; a DOI lookup run today still returns no document, so the corpus holds only its abstract, which the first pass already assessed. That source sits in the first-pass seen set and not in this part-2 unseen set, so part-2 status is no_qualifying_evidence rather than retrieval_incomplete, but the gap persists and the verifier with journal access should still open that paper. One housekeeping observation for the coordinator: the batch file's first_pass block for this accession records status 'evidence_found' while its own summary and notes state the status was retrieval_incomplete; the two disagree, and the first-pass record itself should be treated as authoritative. No failed calls, no rate-limit retries, no block_type rejection.
P62760	VSNL1	Visinin-like protein 1 (VILIP) (VLP-1) (Hippocalcin-like protein 3) (HLP3)	CYTOSOL	CYTOSOL/VESICLE	0.776139	Cytosol	mapped	Cytoplasm	cytosol (GO:0005829)	evidence_found	S	2	8	4	1	4	no																				evidence_found	evidence_found	4	1	4	Cytoplasm (broad)	Actin cytoskeleton; Cell junction; Cytoplasm (broad); Cytosol; Golgi apparatus; Other: membrane-associated fraction (crude membranes; plasma membrane not resolved); Plasma membrane	Cytoplasm (broad)	Cell junction; Cytoplasm (broad); Cytoskeleton; Cytosol; Golgi apparatus; Plasma membrane; no_map_counterpart	consistent_coarse	consistent	PMID:10851344; PMID:12196554; PMID:8780737; PMID:9147390	PMID:10851344	Regional and cellular distribution of neural visinin-like protein immunoreactivities (VILIP-1 and VILIP-3) in human brain	Intracellularly the immunoreactivity appeared in the perikarya, dendrites and some axons. Sometimes, immunostaining was found in the neuropil. Glia did not express visinin-like proteins.	abstract	Two searches (exact VSNL1 and a VILIP-1 localization query with abstracts) completed without failures, and all tier 1-6 legacy leads plus two tier-7 leads were assessed; most VILIP-1 localization papers exist in Paperclip only as abstracts, and four lead PMIDs returned no document on lookup. One human-system item was included (human brain immunohistochemistry showing VILIP-1 in neuronal perikarya, dendrites and axons) together with four nonhuman-ortholog items describing a calcium-myristoyl switch that moves VILIP-1 between cytosol, plasma membrane, cell-cell contacts, Golgi membranes and the actin cytoskeleton.	Two archived leads (10851344 and 8593671) were tagged 'Golgi apparatus' through a terminology collision: the papers refer to cerebellar Golgi cells (a neuron type), not the Golgi organelle; genuine Golgi-membrane evidence comes instead from the calcium-triggered VILIP-1-GFP translocation study (12196554), which is nonhuman. Two included items (8780737, 11579136) are not in Paperclip and were judged on the abstracts supplied in the batch file, so they carry no Paperclip doc id. No failed calls for this protein.
Q9H6R7	WDCP	WD repeat and coiled-coil-containing protein	CYTOSOL	CYTOSOL	0.671829	Cytosol	mapped	Cytoplasm	cytosol (GO:0005829)	no_qualifying_evidence	S	3	1	0	0	0	yes	"WDCP"	1	160	True	s_d1ea2e9c	150	7	4	10	17	5	5	0	0	0	p2:no_qualifying_evidence	Y15	[part 2] The cap-lifted exact "WDCP" search returned 160 papers, 150 unseen by the first pass; pre-filters A, B and C matched only 7, 4 and 10 documents, whose union gave 17 candidates and 5 full inspections. Nothing qualified: the protein appears in the unseen set only as an ALK fusion partner cited in reviews, as a gene-list or GWAS-locus label, and as a prey in three interaction or proximity proteomics experiments (RUVBL1-GFP AP-MS, a macroautophagy BioID network, and ERbeta antibody IP-MS), none of which places WDCP in a compartment.	[part 2] Cap check: all three pre-filter headers were far below 50 (8 paragraphs/7 docs, 4 figures/4 docs, 14 paragraphs/10 docs), so each run scanned to completion; the triaged list is the union of the three runs and nothing needed narrowing or subtraction. Identity work, which was the main effort for this protein: the batch warning about warehouse-design and formal-logic collisions did not materialise in the unseen set, but two other collisions did. PMC6222752 uses 'WDCp(CO)3' for a tungsten-cyclopentadienyl organometallic complex. More consequentially, PMC11130840 writes 'Wdcp' for WDPCP (WD repeat containing planar cell polarity effector, Fritz/C2orf86), the Fuz/Intu partner, which is a different gene; WDPCP carries well-known basal-body and ciliary localization in the literature, so this truncation is a real trap for anyone triaging from previews and is recorded as an explicit excluded item. The alias MMAP produced no false hits in this set. Three near-miss interaction items are recorded rather than dropped, because a verifier may want to know that WDCP is now placed in the R2TP cofactor group (PMC12932852, Nat Commun 2026) and in a macroautophagy proximity interactome (PMC9196747): both are prey-side evidence and neither assigns a compartment, but together they are the closest thing to a cellular context for this protein in the unseen set. PMC5501969 cites the same Yokoyama and Miller 2015 characterization paper the first pass already excluded. No failed calls, no rate-limit retries, no block_type rejection.	no_qualifying_evidence	no_qualifying_evidence	0	0	0					no_literature	no_literature						Three searches were run (exact WDCP, a localization query with abstracts, and the former name C2orf44) and all completed; the bare symbol collides with unrelated abbreviations and the alias search returns only ALK-fusion genomics. The one paper that characterizes the WDCP protein reports cloning, Hck binding, phosphorylation and oligomerization without any localization experiment, so nothing qualified.; [part 2] The cap-lifted exact "WDCP" search returned 160 papers, 150 unseen by the first pass; pre-filters A, B and C matched only 7, 4 and 10 documents, whose union gave 17 candidates and 5 full inspections. Nothing qualified: the protein appears in the unseen set only as an ALK fusion partner cited in reviews, as a gene-list or GWAS-locus label, and as a prey in three interaction or proximity proteomics experiments (RUVBL1-GFP AP-MS, a macroautophagy BioID network, and ERbeta antibody IP-MS), none of which places WDCP in a compartment.	Identity: WDCP = C2orf44 = MMAP; the corpus associates it almost exclusively with the WDCP(C2orf44)-ALK fusion in colorectal cancer, and 'WDCP' as a string also denotes a warehouse-optimization problem, a logic property and a plot abbreviation. No legacy leads supplied. No failed calls.; [part 2] Cap check: all three pre-filter headers were far below 50 (8 paragraphs/7 docs, 4 figures/4 docs, 14 paragraphs/10 docs), so each run scanned to completion; the triaged list is the union of the three runs and nothing needed narrowing or subtraction. Identity work, which was the main effort for this protein: the batch warning about warehouse-design and formal-logic collisions did not materialise in the unseen set, but two other collisions did. PMC6222752 uses 'WDCp(CO)3' for a tungsten-cyclopentadienyl organometallic complex. More consequentially, PMC11130840 writes 'Wdcp' for WDPCP (WD repeat containing planar cell polarity effector, Fritz/C2orf86), the Fuz/Intu partner, which is a different gene; WDPCP carries well-known basal-body and ciliary localization in the literature, so this truncation is a real trap for anyone triaging from previews and is recorded as an explicit excluded item. The alias MMAP produced no false hits in this set. Three near-miss interaction items are recorded rather than dropped, because a verifier may want to know that WDCP is now placed in the R2TP cofactor group (PMC12932852, Nat Commun 2026) and in a macroautophagy proximity interactome (PMC9196747): both are prey-side evidence and neither assigns a compartment, but together they are the closest thing to a cellular context for this protein in the unseen set. PMC5501969 cites the same Yokoyama and Miller 2015 characterization paper the first pass already excluded. No failed calls, no rate-limit retries, no block_type rejection.
Q8IZU2	WDR17	WD repeat-containing protein 17	CYTOSOL	CYTOSOL	0.661964	Cytosol	mapped	Cytoplasm	cytosol (GO:0005829)	no_qualifying_evidence	S	2	1	0	0	0	yes	"WDR17"	1	158	True	s_552da55a	150	6	14	21	27	2	2	0	0	0	p2:no_qualifying_evidence	Y15	[part 2] The cap-lifted exact "WDR17" search returned 158 papers, 150 unseen by the first pass; pre-filters A, B and C matched 6, 14 and 21 documents, whose union gave 27 candidates and 2 full inspections. Nothing qualified: the unseen set is dominated by DNA-methylation biomarker panels for anal and colorectal neoplasia, by GWAS, exome and expression studies in human and in chicken, sheep, sea turtle and eel, and the two papers with any protein or compartment angle are a purely computational coatomer-superfamily assignment and a mouse mRNA in situ hybridization.	[part 2] Cap check: all three pre-filter headers were below 50 (9 paragraphs/6 docs, 22 figures/14 docs, 29 paragraphs/21 docs), so each run scanned to completion; the triaged list is the union of the three runs and neither term-list splitting nor scope subtraction was needed. Identity: WDR17 has no aliases, is five characters, and produced no string collisions; the identity work was instead about molecule type and species. Six documents are the same anal/colorectal methylation-marker literature in which WDR17 is a promoter-methylation biomarker alongside ASCL1, LHX8, SST, ZIC1 and ZNF582 (PMC6424081, PMC8204787, PMC8564631, PMC12096055, PMC8659695, PMC9713776) -- a block that will recur for any verifier re-searching this symbol. Five more are non-human (chicken PMC7840013, PMC6281182, PMC10840346; sheep PMC5575655; sea turtle bio_d19f63826fec; eel PMC12821253), and PMC11490488 concerns a circRNA named for the WDR17 locus rather than the protein. The two near-misses are recorded as excluded items with reasons: PMC4773986 places WDR17 in the nucleoporin/COPII/IFT alpha-solenoid superfamily by sequence profiles only, and its one ciliary phrase is a citation to another group's ARL-13 ciliary proteomics (flagged as a lead, not used); PMC4295871 shows Wdr17 mRNA in the mature mouse ORN layer by in situ hybridization and groups it under 'non-GPCR membrane proteins' on database annotation alone. No publication in the unseen set detects the WDR17 protein by any method. No failed calls, no rate-limit retries, no block_type rejection.	no_qualifying_evidence	no_qualifying_evidence	0	0	0					no_literature	no_literature						Two searches (exact WDR17 and a retina/photoreceptor localization query with abstracts) completed without failures; WDR17 appears only in GWAS and omics gene lists, one lung-adenocarcinoma biomarker analysis and one mouse spermatocyte functional study, while the localization query returned other photoreceptor proteins. No publication reports a direct measurement of WDR17 protein localization, so nothing qualified.; [part 2] The cap-lifted exact "WDR17" search returned 158 papers, 150 unseen by the first pass; pre-filters A, B and C matched 6, 14 and 21 documents, whose union gave 27 candidates and 2 full inspections. Nothing qualified: the unseen set is dominated by DNA-methylation biomarker panels for anal and colorectal neoplasia, by GWAS, exome and expression studies in human and in chicken, sheep, sea turtle and eel, and the two papers with any protein or compartment angle are a purely computational coatomer-superfamily assignment and a mouse mRNA in situ hybridization.	Identity: WDR17 has no aliases in the batch record, and the search noise comes from other WD-repeat proteins (WDR34, WDR42A, WDR46). No legacy leads supplied. No failed calls.; [part 2] Cap check: all three pre-filter headers were below 50 (9 paragraphs/6 docs, 22 figures/14 docs, 29 paragraphs/21 docs), so each run scanned to completion; the triaged list is the union of the three runs and neither term-list splitting nor scope subtraction was needed. Identity: WDR17 has no aliases, is five characters, and produced no string collisions; the identity work was instead about molecule type and species. Six documents are the same anal/colorectal methylation-marker literature in which WDR17 is a promoter-methylation biomarker alongside ASCL1, LHX8, SST, ZIC1 and ZNF582 (PMC6424081, PMC8204787, PMC8564631, PMC12096055, PMC8659695, PMC9713776) -- a block that will recur for any verifier re-searching this symbol. Five more are non-human (chicken PMC7840013, PMC6281182, PMC10840346; sheep PMC5575655; sea turtle bio_d19f63826fec; eel PMC12821253), and PMC11490488 concerns a circRNA named for the WDR17 locus rather than the protein. The two near-misses are recorded as excluded items with reasons: PMC4773986 places WDR17 in the nucleoporin/COPII/IFT alpha-solenoid superfamily by sequence profiles only, and its one ciliary phrase is a citation to another group's ARL-13 ciliary proteomics (flagged as a lead, not used); PMC4295871 shows Wdr17 mRNA in the mature mouse ORN layer by in situ hybridization and groups it under 'non-GPCR membrane proteins' on database annotation alone. No publication in the unseen set detects the WDR17 protein by any method. No failed calls, no rate-limit retries, no block_type rejection.
Q64LD2	WDR25	WD repeat-containing protein 25	NUCLEUS	NUCLEUS/NUCLEOPLASM	0.909068	Nucleus	mapped	Nucleus	nucleus (GO:0005634)	no_qualifying_evidence	S	3	1	0	0	0	yes	"WDR25"	1	176	True	s_184a0f2d	166	2	4	14	17	2	3	0	0	0	p2:no_qualifying_evidence	Y15	[part 2] The cap-lifted exact "WDR25" search returned 176 papers, 166 unseen by the first pass, but the pre-filters matched only 2, 4 and 14 documents respectively, giving 17 candidates and 2 full inspections. Nothing qualified: the unseen set consists of human and chicken GWAS and egg-production genetics, chromosome-14 genomics and chromatin-state analyses, supplementary gene-annotation tables, and two documents whose WDR25 mentions turn out not to be this protein at all.	[part 2] Cap check: all three pre-filter headers were far below 50 (2 paragraphs/2 docs, 5 figures/4 docs, 18 paragraphs/14 docs), so each run scanned to completion and no narrowing, splitting or remainder round was needed; the triaged list is the union of the three runs. Identity work dominated this protein and produced two findings a verifier should keep. First, PMC5426042 (human muscle mTORC1 gene panel) twice writes 'WDR25' where it means a GATOR2 subunit: its own methods list WDR24 and WDR59 among the 51 assayed genes with no WDR25, and its own definition of GATOR2 is MIOS, WDR24, WDR59, SEH1L, SEC13. Because that paper also contains the sentence 'In the cytosol, GATOR1 ... consists of the subunits', it is the single most misleading preview in this unseen set and would, if taken at face value, hand WDR25 a cytosolic assignment it has no claim to. Second, PMC6121227 applies 'WDR25' as an annotation label to cotton WD-repeat genes and reports GO cellular-component percentages for a whole mined gene set. Beyond those, six documents are chicken reproductive-trait genetics in which WDR25 sits in the GGA5 region with YY1, CALM1 and SLC25A29, and several are chromosome-14 gene-track or supplementary-table mentions. No publication in the unseen set detects the WDR25 protein by any method, consistent with the first pass finding only a 2004 cloning and mapping report. No failed calls, no rate-limit retries, no block_type rejection.	no_qualifying_evidence	no_qualifying_evidence	0	0	0					no_literature	no_literature						Three searches (exact WDR25, a localization query with abstracts, and the former name C14orf67) completed without failures; WDR25 appears almost exclusively in GWAS and genomics gene lists, and the localization query returned other WD-repeat and '25'-named proteins. The only WDR25-specific publication is a 2004 gene-cloning and mapping report with no localization data, so nothing qualified.; [part 2] The cap-lifted exact "WDR25" search returned 176 papers, 166 unseen by the first pass, but the pre-filters matched only 2, 4 and 14 documents respectively, giving 17 candidates and 2 full inspections. Nothing qualified: the unseen set consists of human and chicken GWAS and egg-production genetics, chromosome-14 genomics and chromatin-state analyses, supplementary gene-annotation tables, and two documents whose WDR25 mentions turn out not to be this protein at all.	Identity: WDR25 = C14orf67; the symbol collides in search with CDC25B/C, DDX25, FBXO25 and other WDR family members. No legacy leads supplied. No failed calls.; [part 2] Cap check: all three pre-filter headers were far below 50 (2 paragraphs/2 docs, 5 figures/4 docs, 18 paragraphs/14 docs), so each run scanned to completion and no narrowing, splitting or remainder round was needed; the triaged list is the union of the three runs. Identity work dominated this protein and produced two findings a verifier should keep. First, PMC5426042 (human muscle mTORC1 gene panel) twice writes 'WDR25' where it means a GATOR2 subunit: its own methods list WDR24 and WDR59 among the 51 assayed genes with no WDR25, and its own definition of GATOR2 is MIOS, WDR24, WDR59, SEH1L, SEC13. Because that paper also contains the sentence 'In the cytosol, GATOR1 ... consists of the subunits', it is the single most misleading preview in this unseen set and would, if taken at face value, hand WDR25 a cytosolic assignment it has no claim to. Second, PMC6121227 applies 'WDR25' as an annotation label to cotton WD-repeat genes and reports GO cellular-component percentages for a whole mined gene set. Beyond those, six documents are chicken reproductive-trait genetics in which WDR25 sits in the GGA5 region with YY1, CALM1 and SLC25A29, and several are chromosome-14 gene-track or supplementary-table mentions. No publication in the unseen set detects the WDR25 protein by any method, consistent with the first pass finding only a 2004 cloning and mapping report. No failed calls, no rate-limit retries, no block_type rejection.
Q7Z5U6	WDR53	WD repeat-containing protein 53	CYTOSOL	NUCLEUS/CYTOSOL	0.671625	Cytosol	mapped	Cytoplasm	nucleus (GO:0005634)	no_qualifying_evidence	T	6	1	0	0	0	yes	"WDR53"	1	152	True	s_009f9ad0	143	5	5	11	18	2	2	0	0	0	p2:no_qualifying_evidence	Y15	[part 2] The cap-lifted exact "WDR53" search returned 152 papers, 143 unseen by the first pass; pre-filters A, B and C matched 5, 5 and 11 documents, whose union gave 18 candidates and 2 full inspections. Nothing qualified: the unseen set is almost entirely 3q29-deletion genomics, STRING/GEPIA2 correlation networks, CRISPR-screen off-target analyses and supplementary expression tables, and the only publication that detects the WDR53 protein at all measures its abundance by western blot in whole mouse forebrain homogenate with no compartment statement.	[part 2] Cap check: all three pre-filter headers were far below 50 (5 paragraphs/5 docs, 5 figures/5 docs, 16 paragraphs/11 docs), so each run scanned to completion; the triaged list is the union of the three runs and no narrowing, splitting or remainder round was needed. Identity: the first-pass curator flagged an apple (Malus x domestica) WDR53 collision, and this unseen set adds the Arabidopsis WDR53 that partners cellulose synthase CesA8 (PMC9859561), whose introduction also carries a generic 'WD40 proteins are a component of the cytoplasm or nucleoplasm and link to the cytoskeleton or membrane' sentence -- the pairing of a plant WDR53 with compartment words in one paragraph makes it the single most misleading preview here, so it is recorded as an explicit excluded item. A second recurring context is the 3q29 deletion interval, in which WDR53 sits beside DLG1, PAK2, PCYT1A, TFRC and NCBP2; several candidates (PMC8962454, bio_3e1c0b286eb1, PMC13326166, ca881381) discuss the interval and attribute cytoskeletal roles to PAK2, never to WDR53. PMC13326166 states outright that WDR53 is 'of essentially unknown function with little genomic evidence of mutational constraint or brain expression', which is consistent with the negative outcome. The one genuine near-miss, PMC6788962 (Mol Psychiatry 2019), is the only unseen paper that detects the WDR53 protein: a forebrain western blot showing roughly 50 percent reduction in 3q29 deletion mice, with the deletion heterozygote serving as a built-in antibody specificity control. It is excluded as expression-only but is recorded as a reagent lead for any future localization work. No failed calls, no rate-limit retries, no block_type rejection.	no_qualifying_evidence	no_qualifying_evidence	0	0	0					no_literature	no_literature						Exact-symbol, localization-focused (with abstracts) and an extra exact-with-abstracts search for WDR53 were completed after initial time-outs and one rate-limit error. The only WDR53-specific records are mRNA expression/gene-signature mentions and a plant (apple) WDR53 gene; no publication reports a direct subcellular localization experiment for human WDR53.; [part 2] The cap-lifted exact "WDR53" search returned 152 papers, 143 unseen by the first pass; pre-filters A, B and C matched 5, 5 and 11 documents, whose union gave 18 candidates and 2 full inspections. Nothing qualified: the unseen set is almost entirely 3q29-deletion genomics, STRING/GEPIA2 correlation networks, CRISPR-screen off-target analyses and supplementary expression tables, and the only publication that detects the WDR53 protein at all measures its abundance by western blot in whole mouse forebrain homogenate with no compartment statement.	Symbol WDR53 is unambiguous in human (5 characters, no aliases) but collides with an apple (Malus x domestica) gene name. First two calls timed out; the localization search was rate-limited on its first retry and completed on a further attempt (all attempts recorded). No legacy tier 1-6 leads supplied.; [part 2] Cap check: all three pre-filter headers were far below 50 (5 paragraphs/5 docs, 5 figures/5 docs, 16 paragraphs/11 docs), so each run scanned to completion; the triaged list is the union of the three runs and no narrowing, splitting or remainder round was needed. Identity: the first-pass curator flagged an apple (Malus x domestica) WDR53 collision, and this unseen set adds the Arabidopsis WDR53 that partners cellulose synthase CesA8 (PMC9859561), whose introduction also carries a generic 'WD40 proteins are a component of the cytoplasm or nucleoplasm and link to the cytoskeleton or membrane' sentence -- the pairing of a plant WDR53 with compartment words in one paragraph makes it the single most misleading preview here, so it is recorded as an explicit excluded item. A second recurring context is the 3q29 deletion interval, in which WDR53 sits beside DLG1, PAK2, PCYT1A, TFRC and NCBP2; several candidates (PMC8962454, bio_3e1c0b286eb1, PMC13326166, ca881381) discuss the interval and attribute cytoskeletal roles to PAK2, never to WDR53. PMC13326166 states outright that WDR53 is 'of essentially unknown function with little genomic evidence of mutational constraint or brain expression', which is consistent with the negative outcome. The one genuine near-miss, PMC6788962 (Mol Psychiatry 2019), is the only unseen paper that detects the WDR53 protein: a forebrain western blot showing roughly 50 percent reduction in 3q29 deletion mice, with the deletion heterozygote serving as a built-in antibody specificity control. It is excluded as expression-only but is recorded as a reagent lead for any future localization work. No failed calls, no rate-limit retries, no block_type rejection.
Q9Y4E6	WDR7	WD repeat-containing protein 7 (Rabconnectin-3 beta) (TGF-beta resistance-associated protein TRAG)			0.437169		unresolved	Cytoplasm	cytosol (GO:0005829)	evidence_found	T	3	8	6	3	4	no																				evidence_found	evidence_found	6	3	4	Cytosol; Lysosome; Secretory vesicle/granule	Cytosol; Endosome; Lysosome; Secretory vesicle/granule	Cytosol; Vesicle	Cytosol; Vesicle	not_comparable	not_comparable	PMID:31004036; PMID:40646309; PMID:40646309; PMID:31004036; DOI:10.1046/j.1365-2443.2003.00655.x; PMID:40527988	PMID:31004036	The priming factor CAPS1 regulates dense-core vesicle acidification by interacting with rabconnectin3beta/WDR7 in neuroendocrine cells	Cells that stably express a fluorescent DCV cargo protein, neuropeptide Y (NPY)-GFP, were used to localize endogenous Rbcn3α and Rbcn3β with specific antibodies. Both Rbcn3α and Rbcn3β were found to localize in part to NPY-GFP–containing DCVs (Fig. 2A and legend).	/papers/PMC6579465/content.lines L21-L22	Exact-symbol, localization-focused and alias (rabconnectin-3) searches were run for WDR7/rabconnectin-3beta/KIAA0541/TRAG, and the full texts of the three candidate primary papers were inspected. Direct human evidence was found: immunofluorescence of endogenous Rbcn3beta/WDR7 on dense-core vesicles in human BON cells (PMC6579465) and cytosol/lysosome-surface localization of endogenously dTAG-3xHA-tagged WDR7 in HEK-293T cells by fractionation and LAMP1-TurboID (PMC12527914), with secondary rat-brain synaptic-vesicle and Lyso-IP proteomics evidence.	Two identity traps: (1) the legacy tier-4 lead PMID 15556294 'MM-TRAG (MGC4175)' is a different protein that shares only the TRAG alias; (2) 'rabconnectin-3' without a subunit letter means rabconnectin-3alpha/DMXL2, and several hits (zebrafish rbcn3a, Dmxl2 mouse) concern the alpha subunit. 'WDR7-7' in PMC5667511 is a lncRNA. grep for WDR7 in the bioRxiv preprint bio_3524b4bd6c45 returned no matches, so that record was not used. PMIDs/DOIs for PMC12527914 and the 2003 abstract record were not confirmed in Paperclip metadata.
Q96FK6	WDR89	WD repeat-containing protein 89	NUCLEUS	NUCLEUS/NUCLEOPLASM	0.905931	Nucleus	mapped	Nucleus	nucleus (GO:0005634)	no_qualifying_evidence	T	3	1	0	0	0	yes	"WDR89"	1	181	True	s_52502597	171	6	5	0	9	2	2	1	1	1	p1:evidence_found	X09	[part 1] The cap-lifted exact search returned 181 papers, 171 of them unseen by the first pass; the pre-filters flagged nine documents and two were opened in full. One qualifies and is decisive: Minaker et al. 2026 (bioRxiv), the first dedicated study of WDR89, images endogenous WDR89 in human U2OS cells where it is nuclear and colocalizes with nucleolin at the nucleolus, shows ATM-dependent nucleolar accumulation after irradiation, and detects WDR89 in the chromatin fraction of HCT116 cells.	[part 1] This overturns the first pass's negative result for WDR89, which predated this January 2026 preprint; the first pass searched before it entered the corpus (its exact-symbol search was capped at 10 hits and the paper is one of 171 unseen records). Identity is unambiguous: the paper is about human WDR89 itself, uses the Bethyl A301-872A anti-WDR89 antibody and a WDR89-V5 construct, and all cell lines are human. The localization claim uses the endogenous antibody; the V5 construct was used only for immunoprecipitation and the proximity-ligation assay. A second hit (PMC13034042) independently enriches WDR89 with a ribosomal-protein proximity-labelling bait, recorded as an excluded proteomic_dataset. Mouse Wdr89 transcription (724d6d96), the housekeeping-gene use (PMC12428349) and GWAS/Hi-C locus mentions are different kinds of evidence. No failed calls, no rate-limit retries.	evidence_found	evidence_found	1	1	1	Chromatin/Chromosome; Nucleolus; Nucleus	Chromatin/Chromosome; Nucleolus; Nucleus	Nucleus	Nucleus	consistent	consistent	DOI:10.64898/2026.01.28.698016					Exact-symbol, localization-focused (with abstracts) and former-symbol (C14orf150) searches were completed for WDR89/MSTP050. Every WDR89 hit is a genomic, transcriptomic or variant-list mention, and the localization query returned only other WDR-family paralogs (WDR8, WDR35, WDR38, WDR68), so no direct localization evidence exists in the searched corpus.; [part 1] The cap-lifted exact search returned 181 papers, 171 of them unseen by the first pass; the pre-filters flagged nine documents and two were opened in full. One qualifies and is decisive: Minaker et al. 2026 (bioRxiv), the first dedicated study of WDR89, images endogenous WDR89 in human U2OS cells where it is nuclear and colocalizes with nucleolin at the nucleolus, shows ATM-dependent nucleolar accumulation after irradiation, and detects WDR89 in the chromatin fraction of HCT116 cells.	No legacy leads supplied. The exact-symbol search is reliable here (WDR89 is a 5-character unique symbol); the former symbol C14orf150 returns nothing. Semantic searches for WD-repeat proteins are heavily contaminated by paralogs, so identity was checked by symbol in every hit.; [part 1] This overturns the first pass's negative result for WDR89, which predated this January 2026 preprint; the first pass searched before it entered the corpus (its exact-symbol search was capped at 10 hits and the paper is one of 171 unseen records). Identity is unambiguous: the paper is about human WDR89 itself, uses the Bethyl A301-872A anti-WDR89 antibody and a WDR89-V5 construct, and all cell lines are human. The localization claim uses the endogenous antibody; the V5 construct was used only for immunoprecipitation and the proximity-ligation assay. A second hit (PMC13034042) independently enriches WDR89 with a ribosomal-protein proximity-labelling bait, recorded as an excluded proteomic_dataset. Mouse Wdr89 transcription (724d6d96), the housekeeping-gene use (PMC12428349) and GWAS/Hi-C locus mentions are different kinds of evidence. No failed calls, no rate-limit retries.
Q8N9V3	WDSUB1	WD repeat, SAM and U-box domain-containing protein 1	CYTOSOL	CYTOSOL	0.681911	Cytosol	mapped	Cytoplasm	cytosol (GO:0005829)	evidence_found	T	5	2	1	0	1	no																				evidence_found	evidence_found	1	0	1		Other: hair-cell body (compartment unresolved); Other: hair-cell stereocilia (near the base)		Cell cortex; Cytoskeleton; no_map_counterpart	no_literature	inconsistent	PMID:37066759	PMID:37066759	Deafness-Associated ADGRV1 Mutation Impairs USH2A Stability through Improper Phosphorylation of WHRN and WDSUB1 Recruitment	Among these candidates, the U‐box ubiquitin ligase WDSUB1, which is expressed in the stereocilia (near the base) and cell bodies of OHCs and IHCs, attracted our attention and was selected for further characterization (Figure S6c,d, Supporting Information).	/papers/PMC10238197/content.lines L49	Exact-symbol, localization-focused and alias (WDSAM1) searches were run for WDSUB1, and the one substantive paper (PMC10238197) was opened and grepped. It provides mouse (nonhuman_ortholog) immunofluorescence placing endogenous WDSUB1 in the stereocilia base and cell bodies of cochlear hair cells; the human-cell work in that paper is ubiquitination biochemistry only, so there is no human_system localization evidence.	The alias WDSAM1/UBOX6 returns nothing in Paperclip. The semantic localization query was useless here because 'WDSUB1' tokenizes onto 'SUB/subcellular' and returned plant and yeast papers. The included item rests on a main-text sentence pointing to Supporting Information Figure S6c,d, which the verifier cannot reopen inside Paperclip; the Methods section confirms a WDSUB1 antibody and cochlear immunostaining protocol.
O75191	XYLB	Xylulose kinase (Xylulokinase) (EC 2.7.1.17)	CYTOSOL	CYTOSOL	0.662153	Cytosol	mapped	Cytoplasm	cytosol (GO:0005829)	evidence_found	T	3	3	1	1	1	no																				evidence_found	evidence_found	1	1	1	Cytoplasm (broad)	Cytoplasm (broad)	Cytoplasm (broad)	Cytoplasm (broad)	consistent_coarse	consistent_coarse	PMID:41390174	PMID:41390174	Fibroblast pentose phosphate pathway activation upon decreased circPLCE1 exacerbates intestinal fibrosis in Crohn's disease	Furthermore, circPLCE1 was colocalised with XYLB in the cytoplasm of HIMFs (figure 6F).	/papers/PMC13151532/content.lines L74	Exact-symbol, localization-focused and full-protein-name searches were run for XYLB/xylulokinase, with identity screening against the many bacterial and yeast xylB/xylulokinase genes. One human paper (PMC13151532) reports imaging-based cytoplasmic localization of XYLB in primary human intestinal myofibroblasts; the other human XYLB papers are cloning, crystallography, or expression/phenotype studies with no localization data.	Strong symbol collision: 'XylB' is the standard name of the bacterial xylulokinase gene, and most exact hits are E. coli, Klebsiella, Zymomonas or yeast. The included item's detection reagent for XYLB is specified only in a supplementary table that Paperclip does not contain, so the construct field is 'unspecified'.
A8MPS7	YDJC	Carbohydrate deacetylase (EC 3.5.1.-)	CYTOSOL	CYTOSOL	0.662252	Cytosol	mapped	Cytoplasm	cytosol (GO:0005829)	evidence_found	T	2	2	1	1	1	no																				evidence_found	evidence_found	1	1	1	Cytoplasm (broad); Nucleus	Cytoplasm (broad); Nucleus	Cytoplasm (broad); Nucleus	Cytoplasm (broad); Nucleus	consistent_coarse	consistent_coarse	PMID:29796162	PMID:29796162	YdjC chitooligosaccharide deacetylase homolog induces keratin reorganization in lung cancer cells: involvement of interaction between YDJC and CDC16	Although CDC16 was strongly expressed in the nucleus, it was also expressed in the cytosol, and YDJC expression was merged with CDC16 in the cytosol as well as in the nucleus (Figure 5B).	/papers/PMC5955423/content.lines L32	Exact-symbol and localization-focused searches for YDJC (carbohydrate deacetylase, YdjC chitooligosaccharide deacetylase homolog) returned two substantive human papers from one group, both of which were opened. PMC5955423 provides confocal anti-YDJC antibody imaging in human A549 cells placing YDJC in the cytosol and the nucleus; its companion paper images only EMT markers.	YDJC shares its name with the bacterial YdjC family (e.g. the Thermus thermophilus TTHB029 structure), which must not be confused with the human protein. The included localization sentence is embedded in a colocalization argument about CDC16, so the verifier should check Figure 5B directly. No legacy leads supplied.
Q96GY0	ZC2HC1A	Zinc finger C2HC domain-containing protein 1A	CYTOSOL	CYTOSOL	0.60404	Cytosol	mapped	Cytoplasm	cytosol (GO:0005829)	evidence_found	T	3	2	1	0	0	yes	"ZC2HC1A"	1	180	True	s_0f2faa7f	170	7	6	0	10	1	0	0	0	0	p1:no_qualifying_evidence	X10	[part 1] The limit-200 exact search left 170 papers that the first pass never returned; the two pre-filters flagged 10 of them, all of which mention ZC2HC1A only as a GWAS/eQTL/pQTL locus gene (statistical 'colocalization'), an MPRA haplotype, a TSS-prediction example, a nanoString mRNA signature probe or a zebrafish WGCNA hub gene. None reports an experiment on the ZC2HC1A protein, so the extension found no localization evidence.	[part 1] Identity: every human mention is the ZC2HC1A locus at 8q21 (multiple sclerosis / SLE GWAS region adjacent to IL7); PMC11140123 concerns zebrafish zc2hc1a. The pre-filter term 'colocali' matched statistical GWAS-eQTL/pQTL colocalization in five documents (med_37f0e2ad76ca, bio_48e394b57ac7, PMC12232717, PMC9852387, PMC7785515), not protein colocalization. No evidence items were recorded because no candidate reached protein-level consideration; the triage of all 10 documents is in candidates/Q96GY0.json. No call errors or rate-limit retries. Pre-filter B accepted block_type=figure.	evidence_found	no_qualifying_evidence	1	0	0					no_literature	no_literature	PMID:38989623	PMID:38989623	CilioGenics: an integrated method and database for predicting novel ciliary genes	Confocal microscopy analysis reveals that WDR54, ZC2HC1A, and ZNF474, all under the control of the arl-13 promoter, localize to the cilia of sensory neurons of the head and tails in C. elegans.	/papers/PMC11317154/content.lines L140	Exact-symbol, localization-focused and former-symbol (C8orf70) searches were run for ZC2HC1A/FAM164A, and the single substantive hit (CilioGenics, PMC11317154) was opened and grepped. The only direct localization measurement is of the C. elegans ortholog ZCHC-1A, a GFP reporter that localizes to sensory-neuron cilia (distant_ortholog); the human protein was only depleted by shRNA in RPE1 cells, with no human localization experiment.; [part 1] The limit-200 exact search left 170 papers that the first pass never returned; the two pre-filters flagged 10 of them, all of which mention ZC2HC1A only as a GWAS/eQTL/pQTL locus gene (statistical 'colocalization'), an MPRA haplotype, a TSS-prediction example, a nanoString mRNA signature probe or a zebrafish WGCNA hub gene. None reports an experiment on the ZC2HC1A protein, so the extension found no localization evidence.	Identity caution: the semantic query pulled in FAM161, FAM162A, FAM26F, FAM92A1 and FAM190A, none of which is FAM164A/ZC2HC1A. The exact search on C8orf70 returned two unrelated interleukin-7 papers, i.e. the former symbol appears not to be indexed. The CilioGenics paper also reports Human Protein Atlas text-mining scores, which are database/annotation evidence and are not usable under protocol section 4.; [part 1] Identity: every human mention is the ZC2HC1A locus at 8q21 (multiple sclerosis / SLE GWAS region adjacent to IL7); PMC11140123 concerns zebrafish zc2hc1a. The pre-filter term 'colocali' matched statistical GWAS-eQTL/pQTL colocalization in five documents (med_37f0e2ad76ca, bio_48e394b57ac7, PMC12232717, PMC9852387, PMC7785515), not protein colocalization. No evidence items were recorded because no candidate reached protein-level consideration; the triage of all 10 documents is in candidates/Q96GY0.json. No call errors or rate-limit retries. Pre-filter B accepted block_type=figure.
P61129	ZC3H6	Zinc finger CCCH domain-containing protein 6	NUCLEUS	NUCLEUS/NUCLEOPLASM	0.903255	Nucleus	mapped	Nucleus	nucleus (GO:0005634)	no_qualifying_evidence	T	4	0	0	0	0	yes	"ZC3H6"	1	189	True	s_1153d992	179	2	8	0	9	2	0	0	0	0	p1:no_qualifying_evidence	X10	[part 1] The limit-200 exact search left 179 papers the first pass never returned; the pre-filters flagged 9 of them and the two with localization-like wording were opened: one is a ZC3H4 study that mentions ZC3H6 only as a paralog transcript, the other a SLiM catalog figure using GTEx tissue expression and database annotations. The remaining seven are qPCR, co-expression, miRNA-target, TWAS, IPA-network or body-fluid-proteome gene-list mentions, so the extension found no localization experiment on ZC3H6.	[part 1] Paralog trap confirmed for the verifier: in PMC10760643 every FLAG/Western/nuclear-localization statement refers to ZC3H4 constructs; ZC3H6 is only the repressed paralog transcript (Fig. 4F/G). 'gTex Localization' in bio_d213796c6f32 is tissue expression, not subcellular localization, and its 'Subcellular Accessibility' column is a cataloged annotation (protocol section 4 excludes database records). PMC11492082 uses mouse-style symbols (Zc3h6) for human PBMC qPCR. No evidence items recorded because no candidate reached protein-level consideration; triage of all 9 documents is in candidates/P61129.json. No call errors or rate-limit retries; block_type=figure accepted.	no_qualifying_evidence	no_qualifying_evidence	0	0	0					no_literature	no_literature						Exact-symbol, localization-focused and two alias searches (ZC3HDC6, KIAA2035) were completed for ZC3H6. Both alias searches returned nothing and every ZC3H6 hit is a GWAS locus, gene-expression table or an unrelated paralog (ZC3H4, ZC3H8, ZFP36L3), so no publication in the corpus measures the localization of ZC3H6.; [part 1] The limit-200 exact search left 179 papers the first pass never returned; the pre-filters flagged 9 of them and the two with localization-like wording were opened: one is a ZC3H4 study that mentions ZC3H6 only as a paralog transcript, the other a SLiM catalog figure using GTEx tissue expression and database annotations. The remaining seven are qPCR, co-expression, miRNA-target, TWAS, IPA-network or body-fluid-proteome gene-list mentions, so the extension found no localization experiment on ZC3H6.	High risk of paralog confusion: ZC3H4, ZC3H8, ZC3H12, ZFP36 family members dominate CCCH zinc-finger searches, and none of them is ZC3H6. No candidate was opened because no hit contained a ZC3H6 protein experiment. No legacy leads supplied. The NCBI summary's 'predicted to be located in chromatin / active in nucleus' is a prediction and is not usable evidence under protocol section 4.; [part 1] Paralog trap confirmed for the verifier: in PMC10760643 every FLAG/Western/nuclear-localization statement refers to ZC3H4 constructs; ZC3H6 is only the repressed paralog transcript (Fig. 4F/G). 'gTex Localization' in bio_d213796c6f32 is tissue expression, not subcellular localization, and its 'Subcellular Accessibility' column is a cataloged annotation (protocol section 4 excludes database records). PMC11492082 uses mouse-style symbols (Zc3h6) for human PBMC qPCR. No evidence items recorded because no candidate reached protein-level consideration; triage of all 9 documents is in candidates/P61129.json. No call errors or rate-limit retries; block_type=figure accepted.
Q8TBK6	ZCCHC10	Zinc finger CCHC domain-containing protein 10	NUCLEAR ENVELOPE	NUCLEUS/NUCLEOPLASM/NUCLEAR ENVELOPE/NUCLEAR MEMBRANE	0.918757	Nucleus	mapped	Nucleus	nuclear envelope (GO:0005635)	evidence_found	T	2	3	1	1	1	no																				evidence_found	evidence_found	1	1	1	Nucleus	Nucleus	Nucleus	Nucleus	consistent	consistent	PMID:31138778	PMID:31138778	ZCCHC10 suppresses lung cancer progression and cisplatin resistance by attenuating MDM2-mediated p53 ubiquitination and degradation	Immunofluorescence staining of Beas-2b showed that ZCCHC10 and p53 co-localized in the nuclei (Fig. 6a).	/papers/PMC6538723/content.lines L58	Exact-symbol and localization-focused searches for ZCCHC10 returned three dedicated papers, all of which were opened, and both tier-6 legacy leads were assessed. The Cell Death & Disease paper (PMC6538723, PMID 31138778) provides endogenous-antibody immunofluorescence in human Beas-2b cells placing ZCCHC10 in the nucleus; the other papers are interaction, expression or methylation studies with no localization data.	The tier-6 lead PMID 29433439 is a trap: its nuclear/vesicular claim about ZCCHC10 is an explicit citation of the Human Protein Atlas, i.e. database evidence excluded by protocol section 4. Paralogs ZCCHC4, ZC3H14 and the unrelated ZW10 appear in semantic searches and were screened out.
Q8WYQ9	ZCCHC14	Zinc finger CCHC domain-containing protein 14 (BDG-29)			0.448329		unresolved	Cytoplasm		evidence_found	T	3	3	1	1	1	no																				evidence_found	evidence_found	1	1	1	Cytoplasm (broad); Nucleus	Cytoplasm (broad); Nucleus	Cytoplasm (broad); Nucleus	Cytoplasm (broad); Nucleus	not_comparable	not_comparable	PMID:33345444	PMID:33345444	ZCCHC14 regulates proliferation and invasion of non-small cell lung cancer through the MAPK-P38 signalling pathway	Immunofluorescence staining experiments showed that ZCCHC14 was primarily localized on the nucleus of A549 and H1299 cells, and nucleus and cytoplasm of LK2 cells (Figure 2B).	/papers/PMC7875900/content.lines L55	Exact-symbol, localization-focused and former-symbol (KIAA0579) searches were run for ZCCHC14, and the three candidate full texts (HAV ZCCHC14/TENT4, the HBV CRISPR screen, and the NSCLC study) were inspected. PMC7875900 provides endogenous anti-ZCCHC14 immunofluorescence in human A549, H1299 and LK2 cells showing predominantly nuclear signal with additional cytoplasmic signal in LK2; the virology papers contain no localization measurement.	Entity traps: 'circRNA-ZCCHC14' in PMC9938902 is a circular RNA, not the protein; ZC3H14, ZCCHC4, ZDHHC14 and RGS14 appear in semantic results and are different proteins. KIAA0579 returns no papers.
Q8N2G6	ZCCHC24	Zinc finger CCHC domain-containing protein 24	RIBONUCLEOPROTEIN GRANULE	NUCLEUS/CYTOSOL/RIBONUCLEOPROTEIN GRANULE	0.670318	Ribonucleoprotein granule	mapped	Cytoplasm	ribonucleoprotein granule (GO:0035770)	no_qualifying_evidence	T	3	2	0	0	0	yes	"ZCCHC24"	1	179	True	s_5abd7dfc	171	9	11	0	16	4	2	0	0	0	p1:no_qualifying_evidence	X10	[part 1] The limit-200 exact search left 171 papers the first pass never returned; the pre-filters flagged 16 of them and four were opened. The only protein-level detections of ZCCHC24 are a mouse-liver Western blot without any subcellular statement (PMID 37753369) and Human Protein Atlas IHC images reused for expression comparison (PMID 37848968); everything else is circRNA, miRNA-target, translocation, ChIP-target, zebrafish or gene-list mention, so no qualifying localization evidence was found.	[part 1] Identity: human ZCCHC24 in most hits; mouse Zcchc24 in PMC10518738 and PMC5648140; goat ZCCHC24 (host gene of circ_0008219) in PMC12908286; zebrafish zcchc24 in bio_9aa1f1fe76ca. The 'sublocalization' in PMC12908286 concerns the circRNA, not the protein. bio_fb1d9d027504 required a second, bounded-context grep because the first output exceeded the tool limit (no rate limiting; both attempts recorded). No call errors or rate-limit retries; block_type=figure accepted. Evidence items are recorded only for papers that detected the target protein itself; gene-level mentions are documented in candidates/Q8N2G6.json.	no_qualifying_evidence	no_qualifying_evidence	0	0	0					no_literature	no_literature						Exact-symbol, localization-focused and former-symbol (C10orf56) searches were completed for ZCCHC24, and the only dedicated primary paper (EMBO Reports 2024, PMC11624195) was opened and grepped for imaging and fractionation terms. That paper characterises ZCCHC24 purely as an RNA-binding, tumorigenicity-promoting factor without ever measuring its subcellular location, and no other hit concerns the protein, so no qualifying evidence exists.; [part 1] The limit-200 exact search left 171 papers the first pass never returned; the pre-filters flagged 16 of them and four were opened. The only protein-level detections of ZCCHC24 are a mouse-liver Western blot without any subcellular statement (PMID 37753369) and Human Protein Atlas IHC images reused for expression comparison (PMID 37848968); everything else is circRNA, miRNA-target, translocation, ChIP-target, zebrafish or gene-list mention, so no qualifying localization evidence was found.	Paralog/alias traps screened out: ZCCHC4, ZNF24, ZNF469, RAB24, CCHCR1. The former symbol C10orf56 occurs once, only as a positional candidate in a 10q22.3 linkage study. No legacy leads supplied.; [part 1] Identity: human ZCCHC24 in most hits; mouse Zcchc24 in PMC10518738 and PMC5648140; goat ZCCHC24 (host gene of circ_0008219) in PMC12908286; zebrafish zcchc24 in bio_9aa1f1fe76ca. The 'sublocalization' in PMC12908286 concerns the circRNA, not the protein. bio_fb1d9d027504 required a second, bounded-context grep because the first output exceeded the tool limit (no rate limiting; both attempts recorded). No call errors or rate-limit retries; block_type=figure accepted. Evidence items are recorded only for papers that detected the target protein itself; gene-level mentions are documented in candidates/Q8N2G6.json.
Q9HCK1	ZDBF2	DBF4-type zinc finger-containing protein 2	NUCLEUS	NUCLEUS/NUCLEOPLASM	0.922295	Nucleus	mapped	Nucleus	nuclear lumen (GO:0031981)	no_qualifying_evidence	T	3	1	0	0	0	no																				no_qualifying_evidence	no_qualifying_evidence	0	0	0					no_literature	no_literature						Exact-symbol, localization-focused and former-symbol (KIAA1571) searches were completed for ZDBF2, and the principal functional paper (eLife 2022, PMC8809892) was opened. The ZDBF2 literature is entirely about genomic imprinting and transcription of the Gpr1/Zdbf2 locus, and the one group that studied the protein states explicitly that they could not detect it with antibodies or endogenous epitope tags, so no localization evidence exists.	Name traps: the budding-yeast Dbf2 kinase and human DBF4 are different proteins that dominate 'DBF' searches. The former symbol KIAA1571 returns nothing. Tissue-level X-gal reporter staining in the mouse hypothalamus is expression evidence, not subcellular localization, and is excluded by protocol section 4.
Q9H8U3	ZFAND3	AN1-type zinc finger protein 3 (Testis-expressed protein 27)	NUCLEUS	NUCLEUS/NUCLEOPLASM	0.861285	Nucleus	mapped	Nucleus	nucleus (GO:0005634)	evidence_found	T	3	2	2	2	2	no																				evidence_found	evidence_found	2	2	2	Cytoplasm (broad); Nucleus	Cytoplasm (broad); Nucleus	Cytoplasm (broad); Nucleus	Cytoplasm (broad); Nucleus	consistent	consistent	PMID:33311477; PMID:33311477	PMID:33311477	AN1-type zinc finger protein 3 (ZFAND3) is a transcriptional regulator that drives Glioblastoma invasion	By immunofluorescence, we found that ZFAND3 was present in the cytoplasm and the nucleus of GBM cells (identified by P53 staining) and we analysed the fraction of ZFAND3 positive tumor cells based on subcellular localization (Fig. 2f and Supplementary Fig. 3a, b).	/papers/PMC7732990/content.lines L23	Exact-symbol and localization-focused searches for ZFAND3/TEX27 were run (the second after one time-out), and the tier-5 legacy lead PMID 33311477 was resolved and read in full. That Nature Communications paper provides endogenous ZFAND3 immunofluorescence in human GBM biopsies and in patient-derived glioma stem-like cells with shRNA knockdown controls, showing both nuclear and cytoplasmic localization, with nuclear enrichment in infiltrative tumour cells.	Non-human ZFAND3/Tex27 papers (mouse spermatogenesis, quail/gecko, tilapia) were identified but describe expression, not subcellular localization, so they were not recorded as items. The abstract alone would have supported only an inferential 'requires nuclear localization' claim; the full text was needed to find the direct imaging.
Q5VZL5	ZMYM4	Zinc finger MYM-type protein 4 (Zinc finger protein 262)	CHROMOSOME	NUCLEUS/NUCLEOPLASM/CHROMOSOME	0.921524	Nucleus	mapped	Nucleus	chromosome (GO:0005694)	no_qualifying_evidence	T	4	3	0	0	0	yes	"ZMYM4"	1	178	True	s_31b0fd63	167	9	7	0	15	5	3	0	0	0	p1:evidence_found	X10	[part 1] The limit-200 exact search left 167 papers the first pass never returned; the pre-filters flagged 15 and five were opened. One qualifies, with a caveat: the RNase H2B/ZMYM3 paper (PMID 30889214) imaged full-length HA-tagged human ZMYM4 by confocal microscopy in HEK293T cells and reports subcellular co-localisation with the other ZMYM proteins (nuclear; ZMYM1 the peri-nuclear exception), while the ZMYM2 DNA-repair paper imaged GFP-ZMYM4 in U2OS but reports only a negative damage-recruitment result.	[part 1] MYM-family synonym trap (confirmed again): ZNF198 = ZMYM2, ZNF261 = ZMYM3, ZNF262 = ZMYM4. In PMC6424451 and PMC9023290 most experiments concern ZMYM3 or ZMYM2; only the stated lines were used for ZMYM4. The included item is deliberately flagged as borderline because the compartment is given as co-localisation with the other family members rather than named for ZMYM4, and figure images cannot be inspected with the permitted tools. PMC9048569 measures the circRNA circ_0011536, PMC4224331 a nonhuman Helitron-containing transcript, c54cf017 the MYC protein; these are not ZMYM4 protein data. PMC10549212 contains only a reference-list citation of a ZMYM4 expression/mutation paper (PMID 33938481) that is not in the corpus. No call errors or rate-limit retries; block_type=figure accepted.	no_qualifying_evidence	no_qualifying_evidence	0	0	0					no_literature	no_literature						Exact-symbol (completed on the third attempt after two time-outs), localization-focused and alias (ZNF262) searches were run for ZMYM4, and the three candidate papers plus both legacy leads were examined. No publication reports a direct localization measurement of ZMYM4: the B-MYB interaction paper only calls it 'the nuclear protein' as background, the Xenopus study predicts an NLS and uses fractionation solely as co-IP input, and both legacy leads concern the paralogs ZMYM2 (ZNF198) and ZMYM3 (ZNF261).; [part 1] The limit-200 exact search left 167 papers the first pass never returned; the pre-filters flagged 15 and five were opened. One qualifies, with a caveat: the RNase H2B/ZMYM3 paper (PMID 30889214) imaged full-length HA-tagged human ZMYM4 by confocal microscopy in HEK293T cells and reports subcellular co-localisation with the other ZMYM proteins (nuclear; ZMYM1 the peri-nuclear exception), while the ZMYM2 DNA-repair paper imaged GFP-ZMYM4 in U2OS but reports only a negative damage-recruitment result.	Critical identity issue for the verifier: the MYM-family synonyms are ZNF198 = ZMYM2, ZNF261 = ZMYM3, ZNF262 = ZMYM4, ZNF258 = ZMYM1. Both archived leads (PMIDs 18806873 and 25133527) were assigned to ZMYM4 in error because the batch alias list includes 'ZNF198L3'; they describe ZMYM2 and ZMYM3. The exact-symbol search failed twice with timeouts before completing.; [part 1] MYM-family synonym trap (confirmed again): ZNF198 = ZMYM2, ZNF261 = ZMYM3, ZNF262 = ZMYM4. In PMC6424451 and PMC9023290 most experiments concern ZMYM3 or ZMYM2; only the stated lines were used for ZMYM4. The included item is deliberately flagged as borderline because the compartment is given as co-localisation with the other family members rather than named for ZMYM4, and figure images cannot be inspected with the permitted tools. PMC9048569 measures the circRNA circ_0011536, PMC4224331 a nonhuman Helitron-containing transcript, c54cf017 the MYC protein; these are not ZMYM4 protein data. PMC10549212 contains only a reference-list citation of a ZMYM4 expression/mutation paper (PMID 33938481) that is not in the corpus. No call errors or rate-limit retries; block_type=figure accepted.
Q96B54	ZNF428	Zinc finger protein 428 (Enzyme-like protein PIT13)	NUCLEUS	NUCLEUS/NUCLEOPLASM/NUCLEAR CHROMOSOME	0.861137	Nucleus	mapped	Nucleus	nuclear lumen (GO:0031981)	no_qualifying_evidence	T	6	1	0	0	0	yes	"ZNF428"	1	171	True	s_57d768f5	162	5	3	0	7	2	2	1	1	1	p1:evidence_found	X10	[part 1] The limit-200 exact search left 162 papers the first pass never returned; the pre-filters flagged 7 and two were opened. The 2026 ZNF184 study (PMID 42165129) imaged GFP-tagged ZNF428 in human HeLa cells and reports rapid accumulation at laser-induced DNA damage stripes, which I recorded as a flagged include (nuclear/chromatin under DNA damage); the oral-submucous-fibrosis autoantigen paper is expression-only and everything else is GWAS, DNA-binding-motif or gene-list material.	[part 1] Watch the near-identical symbol ZNF438 (different gene) and the Kruppel-family co-mentions ZNF423/ZNF429/ZNF322. The included item is borderline in the same way for the verifier: the ZNF428 data are in Supplementary Fig. S2A-E and the compartment follows from damage-stripe accumulation within nuclei rather than a named compartment, and the construct is described only as 'GFP-tagged ZNF proteins' (full-length by implication, since deletion mutants were made for ZNF184 alone). bio_7d3166d581f6 is a Codebook DNA-binding report card (in vitro motif assays), not localization. No call errors or rate-limit retries; block_type=figure accepted.	evidence_found	evidence_found	1	1	1	Chromatin/Chromosome; Nucleus	Chromatin/Chromosome; Nucleus	Nucleus	Nucleus	consistent	consistent	PMID:42165129					Exact-symbol (completed after one time-out), localization-focused (a shortened query after two time-outs) and two alias searches (C19orf37, PIT13) were run for ZNF428. Every ZNF428 hit is a gene list, interactome table, GWAS/transcriptomic signature or body-fluid proteomics entry, and the localization query returned only other ZNF genes, so no publication reports a direct localization experiment for ZNF428.; [part 1] The limit-200 exact search left 162 papers the first pass never returned; the pre-filters flagged 7 and two were opened. The 2026 ZNF184 study (PMID 42165129) imaged GFP-tagged ZNF428 in human HeLa cells and reports rapid accumulation at laser-induced DNA damage stripes, which I recorded as a flagged include (nuclear/chromatin under DNA damage); the oral-submucous-fibrosis autoantigen paper is expression-only and everything else is GWAS, DNA-binding-motif or gene-list material.	Both former names (C19orf37, PIT13) return zero papers. Watch for the near-identical symbol ZNF438, which does have a characterization paper and is a different gene. The NCBI gene summary's 'Located in mitochondrion' is an Alliance/GO annotation, which protocol section 4 excludes as database evidence; no primary source for it surfaced in these searches.; [part 1] Watch the near-identical symbol ZNF438 (different gene) and the Kruppel-family co-mentions ZNF423/ZNF429/ZNF322. The included item is borderline in the same way for the verifier: the ZNF428 data are in Supplementary Fig. S2A-E and the compartment follows from damage-stripe accumulation within nuclei rather than a named compartment, and the construct is described only as 'GFP-tagged ZNF proteins' (full-length by implication, since deletion mutants were made for ZNF184 alone). bio_7d3166d581f6 is a Codebook DNA-binding report card (in vitro motif assays), not localization. No call errors or rate-limit retries; block_type=figure accepted.
Q9ULD9	ZNF608	Zinc finger protein 608 (Renal carcinoma antigen NY-REN-36)	NUCLEOPLASM	NUCLEUS/NUCLEOPLASM/NUCLEAR BODY	0.936045	Nucleus	mapped	Nucleus	chromosome (GO:0005694)	no_qualifying_evidence	T	6	0	0	0	0	yes	"ZNF608"	1	179	True	s_a6c0ca3a	170	6	13	0	15	2	1	0	0	0	p1:no_qualifying_evidence	X10	[part 1] The limit-200 exact search left 170 papers the first pass never returned; the pre-filters flagged 15 and two were opened. The only protein-level detection of ZNF608 is a whole-lysate immunoblot in a GDE4 preprint, and the remaining hits are circZNF608 (a circular RNA), GWAS/eQTL/bQTL loci, an AlphaFold interaction prediction, p300/CBP ChIP at the ZNF608 gene and expression gene lists, so no qualifying localization evidence was found.	[part 1] Two identity traps for the verifier: (i) circZNF608 in PMC8905624, 31777fa9 and faa79d82 is a circular RNA whose nuclear/cytoplasmic FISH says nothing about the protein; (ii) in PMC5097439 the nuclear-localization result belongs to ZNF25, not ZNF608. The ZNF804A/ZNF688/ZNF703 confusion noted in the first pass did not recur at limit 200. No call errors or rate-limit retries; block_type=figure accepted.	no_qualifying_evidence	no_qualifying_evidence	0	0	0					no_literature	no_literature						Exact-symbol, localization-focused, alias (NY-REN-36) and a neuronal-context search were completed for ZNF608/KIAA1281, with two calls retried after time-outs. Every ZNF608 hit is a GWAS, miRNA-target, transcriptomic or mutation-table mention, and the localization-oriented queries returned only other zinc-finger proteins (notably ZNF804A), so no publication reports a direct localization experiment for ZNF608.; [part 1] The limit-200 exact search left 170 papers the first pass never returned; the pre-filters flagged 15 and two were opened. The only protein-level detection of ZNF608 is a whole-lysate immunoblot in a GDE4 preprint, and the remaining hits are circZNF608 (a circular RNA), GWAS/eQTL/bQTL loci, an AlphaFold interaction prediction, p300/CBP ChIP at the ZNF608 gene and expression gene lists, so no qualifying localization evidence was found.	Symbol confusion risk is high with ZNF804A, ZNF688, ZNF703 and ZNF398 in semantic searches. Both aliases (KIAA1281 via the ZNF608 exact search, NY-REN-36 as an explicit query) yield nothing usable. No candidate full text was opened because no hit contained a ZNF608 protein experiment; no legacy leads were supplied.; [part 1] Two identity traps for the verifier: (i) circZNF608 in PMC8905624, 31777fa9 and faa79d82 is a circular RNA whose nuclear/cytoplasmic FISH says nothing about the protein; (ii) in PMC5097439 the nuclear-localization result belongs to ZNF25, not ZNF608. The ZNF804A/ZNF688/ZNF703 confusion noted in the first pass did not recur at limit 200. No call errors or rate-limit retries; block_type=figure accepted.
Q9UHR6	ZNHIT2	Zinc finger HIT domain-containing protein 2 (Protein FON)		CYTOSOL	0.612378		unresolved	Cytoplasm	neuron projection cytoplasm (GO:0120111)	evidence_found	U	2	5	1	1	1	no																				evidence_found	evidence_found	1	1	1	Cytoplasm (broad)	Cytoplasm (broad)	Cytoplasm (broad)	Cytoplasm (broad)	not_comparable	not_comparable	PMID:28515276	PMID:28515276	Assembly of the U5 snRNP component PRPF8 is controlled by the HSP90/R2TP chaperones	Localization of ZNHIT2-GFP, GFP-EFTUD2 WT/DADE mutant, and GFP-AAR2, interaction of PRPF8 with ZNHIT2-GFP, and proteomic analysis of GFP-EFTUD2 DADE mutant. (A-C) HeLa cells stably expressing the indicated fusion proteins.	raw/epmc_supp/ZNHIT2_PMC5461031/JCB_201701165_sm.pdf page 2, Fig. S2 legend and panel C (ZNHIT2-GFP / dapi + GFP); main text raw/epmc_fulltext/ZNHIT2_JCB2017_PMC5461031.txt P036 ('we stably expressed GFP-ZNHIT2 in HeLa cells (Fig. S2 C)'), P088, P115	The decisive panel identified by curator T was retrieved and read: Fig. S2 C of Malinova et al. 2017 (J Cell Biol, PMC5461031) shows a HeLa line stably expressing full-length GFP-tagged ZNHIT2, and although neither the legend ('(A-C) HeLa cells stably expressing the indicated fusion proteins') nor the main text names the compartment, the panel image shows the GFP signal filling the cytoplasm with the DAPI-stained nucleus largely excluded, consistent with the paper's model of a cytoplasmic U5 pre-assembly intermediate. One human_system imaging item was added with the compartment explicitly flagged as read from the image (image_reading: true) for the verifier to confirm; the Nature Communications supplement read earlier belongs to the interaction paper and contains no localization data.	Status is retrieval_incomplete rather than negative because the decisive panel (Fig. S2 C of J Cell Biol 2017, PMC5461031) could not be opened; everything else in the ZNHIT2 literature is interaction, structural or splicing work, and the 2017 Nature Communications group states they had no reliable ZNHIT2 antibody. Note also that p54-ZNHIT2 constructs in PMC5461031 are artificial P-body tethers and must not be read as localization. Paralog traps: ZNHIT1, ZNHIT3, ZNHIT6 and yeast Hit1. FOLLOW-UP (curator U, 2026-10-27, revised after coordinator correction): the decisive source is now Malinova et al. 2017, J Cell Biol (PMC5461031): main text raw/epmc_fulltext/ZNHIT2_JCB2017_PMC5461031.txt and supplement raw/epmc_supp/ZNHIT2_PMC5461031/JCB_201701165_sm.pdf (Fig. S2 on page 2). The exclusion T_Q9UHR6_PMC5461031_1 is superseded by the include item U_Q9UHR6_PMC5461031_1, whose compartment ('Cytoplasm (broad)') was read from panel C because the legend states only 'HeLa cells stably expressing the indicated fusion proteins'; the item carries image_reading: true. Status changed from retrieval_incomplete to evidence_found. The Nature Communications supplement (ncomms15615-s1.pdf) was also read and excluded (U_Q9UHR6_28561026_1); it is the wrong paper's supplement for this question.
Q96MP5	ZSWIM3	Zinc finger SWIM domain-containing protein 3	NUCLEUS	NUCLEUS/NUCLEOPLASM	0.645752	Nucleus	mapped	Nucleus	nucleus (GO:0005634)	no_qualifying_evidence	T	3	1	0	0	0	yes	"ZSWIM3"	1	170	True	s_5c79239a	161	3	2	0	4	1	0	0	0	0	p1:no_qualifying_evidence	X10	[part 1] The limit-200 exact search left 161 papers the first pass never returned, and the two pre-filters flagged only 4 of them: a CHO paired-gRNA deletion method paper (hamster Zswim3), a ZSWIM4 study that cites ZSWIM3 once as background, a pig knockout liver RNA-seq paper and a human preimplantation expression-cluster figure. None reports an experiment on the ZSWIM3 protein, so the extension found no localization evidence.	[part 1] Family trap confirmed: in PMC11218225 every localization statement ('the localization of ZSWIM4 in the nucleus is necessary for its inhibition on KIT signaling') belongs to ZSWIM4, not ZSWIM3, and the ZSWIM3 mention is a background citation of Li et al. 2020 (Clin Sci), a paper that is not itself in the unseen set. ZSWIM8 and ZSWIM-domain bioinformatics papers remain the other confusable entities. No evidence items were recorded because no candidate reached protein-level consideration. No call errors or rate-limit retries; block_type=figure accepted.	no_qualifying_evidence	no_qualifying_evidence	0	0	0					no_literature	no_literature						Exact-symbol, localization-focused and former-symbol (C20orf164) searches were completed for ZSWIM3, and the single ZSWIM3-focused paper was opened and grepped. That paper profiles ZSWIM-family mRNA expression without any subcellular analysis, and all other hits are GWAS, methylation-table or machine-learning gene lists, so no direct localization evidence exists.; [part 1] The limit-200 exact search left 161 papers the first pass never returned, and the two pre-filters flagged only 4 of them: a CHO paired-gRNA deletion method paper (hamster Zswim3), a ZSWIM4 study that cites ZSWIM3 once as background, a pig knockout liver RNA-seq paper and a human preimplantation expression-cluster figure. None reports an experiment on the ZSWIM3 protein, so the extension found no localization evidence.	Family traps: ZSWIM8 (a well-studied ubiquitin ligase) and ZSWIM-domain bioinformatics papers dominate 'SWIM domain' searches and are different proteins. Both former names (C20orf164, PPP1R174) are unproductive; C20orf164 returns zero papers. No legacy leads supplied.; [part 1] Family trap confirmed: in PMC11218225 every localization statement ('the localization of ZSWIM4 in the nucleus is necessary for its inhibition on KIT signaling') belongs to ZSWIM4, not ZSWIM3, and the ZSWIM3 mention is a background citation of Li et al. 2020 (Clin Sci), a paper that is not itself in the unseen set. ZSWIM8 and ZSWIM-domain bioinformatics papers remain the other confusable entities. No evidence items were recorded because no candidate reached protein-level consideration. No call errors or rate-limit retries; block_type=figure accepted.
O43149	ZZEF1	Zinc finger ZZ-type and EF-hand domain-containing protein 1	CYTOSOL	CYTOSOL	0.662113	Cytosol	mapped		cytosol (GO:0005829)	no_qualifying_evidence	T	2	2	0	0	0	yes	"ZZEF1"	1	186	True	s_4cfc8530	176	12	13	0	20	6	6	0	0	0	p1:no_qualifying_evidence	X10	[part 1] The limit-200 exact search left 176 papers the first pass never returned; the pre-filters flagged 20 and six were opened. None qualifies: the closest case is zebrafish anti-ZZEF1 immunofluorescence in lateral-line neurons (bioRxiv 10.1101/683243), which quantifies regional signal normalised to mitochondrial load and whose only explicit compartment wording is an unreliable generated figure description, while the two NSPA papers give tissue-level immunoblots, the N-myristoylation paper never fractionated ZZEF1, and the remaining hits are fusion-transgene, ZZ-domain-fragment, GWAS/pQTL, knockdown or gene-list material.	[part 1] MAJOR IDENTITY FINDING for the verifier and for any future search: ZZEF1 encodes the neuronal surface P antigen (NSPA), the anti-ribosomal-P cross-reactive autoantigen studied in neuropsychiatric lupus (PMC13348151 L11/L25/L27; PMC7648380 lists ZZEF1 as a keyword). Searches on 'ZZEF1' alone therefore miss the NSPA literature entirely - the first pass and this extension both searched only ZZEF1/KIAA0399/ZZZ4, so a dedicated 'NSPA'/'neuronal surface P antigen' search is the obvious next step and could change this protein's status; I did not run it because the protocol scopes this extension to the unseen set of the capped exact-symbol searches. Two borderline exclusions are flagged for adjudication (both nonhuman): the zebrafish immunofluorescence (bio_d1400b896bff) and the KO-validated mouse hippocampal fractionation (PMC7648380), either of which a verifier with figure access might convert into a secondary-scope include. PMC13646464 concerns a ZZEF1-ALOX15 chimeric transgene (different entity) and PMC8038991 only the isolated ZZ domain. No call errors or rate-limit retries; block_type=figure accepted.	no_qualifying_evidence	no_qualifying_evidence	0	0	0					no_literature	no_literature						Exact-symbol and localization-focused searches for ZZEF1/KIAA0399 were completed and the two substantive papers were inspected. Neither reports imaging or fractionation of ZZEF1: the JMB study shows in vitro histone-tail binding, and the 2025 preprint shows endogenous ZZEF1 ChIP-seq and co-IP/MS, which I recorded as a flagged borderline exclusion rather than an include.; [part 1] The limit-200 exact search left 176 papers the first pass never returned; the pre-filters flagged 20 and six were opened. None qualifies: the closest case is zebrafish anti-ZZEF1 immunofluorescence in lateral-line neurons (bioRxiv 10.1101/683243), which quantifies regional signal normalised to mitochondrial load and whose only explicit compartment wording is an unreliable generated figure description, while the two NSPA papers give tissue-level immunoblots, the N-myristoylation paper never fractionated ZZEF1, and the remaining hits are fusion-transgene, ZZ-domain-fragment, GWAS/pQTL, knockdown or gene-list material.	One borderline case for root to adjudicate: endogenous ZZEF1 ChIP-seq in human MDA-MB-231 cells (preprint bio_78114aad847f) would support 'Chromatin/Chromosome' if ChIP counts as a direct localization method; protocol section 4 does not list ChIP among the eligible methods and does exclude interaction assays, so I excluded it. The alias KIAA0399 did not appear in any hit and ZZZ4 was not searched separately because the primary symbol search returned the relevant papers. The NCBI summary's 'predicted to be located in cell surface, postsynapse, presynaptic active zone' is a prediction and is not usable.; [part 1] MAJOR IDENTITY FINDING for the verifier and for any future search: ZZEF1 encodes the neuronal surface P antigen (NSPA), the anti-ribosomal-P cross-reactive autoantigen studied in neuropsychiatric lupus (PMC13348151 L11/L25/L27; PMC7648380 lists ZZEF1 as a keyword). Searches on 'ZZEF1' alone therefore miss the NSPA literature entirely - the first pass and this extension both searched only ZZEF1/KIAA0399/ZZZ4, so a dedicated 'NSPA'/'neuronal surface P antigen' search is the obvious next step and could change this protein's status; I did not run it because the protocol scopes this extension to the unseen set of the capped exact-symbol searches. Two borderline exclusions are flagged for adjudication (both nonhuman): the zebrafish immunofluorescence (bio_d1400b896bff) and the KO-validated mouse hippocampal fractionation (PMC7648380), either of which a verifier with figure access might convert into a secondary-scope include. PMC13646464 concerns a ZZEF1-ALOX15 chimeric transgene (different entity) and PMC8038991 only the isolated ZZ domain. No call errors or rate-limit retries; block_type=figure accepted.
Q6ZSR9		Uncharacterized protein FLJ45252	CELL JUNCTION	CYTOSOL/VESICLE/CYTOSKELETON/CELL JUNCTION	0.681911	Cell junction	mapped	Cell cortex	cytosol (GO:0005829)	no_qualifying_evidence	T	4	0	0	0	0	no																				no_qualifying_evidence	no_qualifying_evidence	0	0	0					no_literature	no_literature						Searches on the only available identifiers for this entry - the cDNA clone name FLJ45252 and the UniProt accession Q6ZSR9 - returned no papers, and the localization-focused query returned only localization databases and unrelated proteins. No publication in the corpus mentions this protein, let alone measures its localization.	This entry has no gene symbol, no NCBI GeneID and no NCBI summary in the batch file, and only one archived candidate PMID. The only searchable handles are 'FLJ45252' and the accession, both of which return zero hits; there is therefore no alias to follow up. Q6ZSR9 corresponds to an uncharacterized ORF, so a negative result here reflects an absence of literature rather than an incomplete search.

### Sheet: Table S10 legend
Column	Definition
uniprot_id	UniProt accession identifying the protein and joining the map and review records.
gene_symbol	Gene symbol from the map snapshot; blank when unavailable.
protein_name	UniProt protein names carried in the frozen cohort.
map_label	Integrated-map independent-diffusion assignment in the COMPARTMENTS vocabulary, from ann_compartments_resolved; blank means unresolved.
map_label_compact	Compact hierarchical label path from ann_compartments_resolved_label_compact; retained for context, not used in place of map_label for comparison.
map_confidence	Maximum class probability in the COMPARTMENTS vocabulary, from ann_compartments_maxp; retained even when the resolved assignment is blank.
map_comparison_compartment	Resolved COMPARTMENTS assignment projected onto the frozen comparison vocabulary; blank for unresolved or unharmonized map labels.
map_status	mapped if the assignment has a comparison compartment; unresolved if no resolved label was assigned; unharmonized if the label cannot be projected onto a comparable spatial compartment.
map_label_uniprot_vocab	Integrated-map assignment in the UniProt vocabulary, from ann_uniprot_resolved; a prediction supplied for reference, not a direct database annotation or the label used for comparison.
map_label_gocc_vocab	Integrated-map assignment in the Gene Ontology cellular-component vocabulary, from ann_gocc_resolved; supplied for reference and not used for comparison.
first_pass_status	Recorded curator status for the initial review: evidence_found, no_qualifying_evidence or retrieval_incomplete; retained separately from verified counts and combined outcomes.
first_pass_curator	Identifier of the curator responsible for the first-pass protein record.
first_pass_n_searches	Number of recorded first-pass Paperclip search calls for the protein.
first_pass_n_candidate_publications_assessed	Number of first-pass publication records assessed and recorded as evidence items, including included and excluded items.
first_pass_n_accepted_any_scope	Number of first-pass evidence items retained after verification, regardless of scope or eligibility for comparison.
first_pass_n_accepted_human_system	Number of first-pass retained target-specific items eligible for the primary comparison of the human protein in human cells or tissues.
first_pass_n_accepted_direct_any_species	Number of first-pass retained target-specific items eligible for the secondary comparison: human-system evidence, human proteins in nonhuman cells and vertebrate orthologs.
tier1_rescreened	yes if the protein underwent the tier-1 search with the hit limit increased to 200; no otherwise.
tier1_queries	Exact-phrase queries reissued in the tier-1 search, separated by vertical bars.
tier1_n_searches	Number of logged tier-1 searches rerun with a 200-hit limit.
tier1_n_hits	Sum of the returned hit counts across these searches, before merging overlapping result sets; a publication can contribute to more than one search.
tier1_all_lists_complete	Whether every rerun search returned a complete result list below the 200-hit limit; this describes search-list truncation, not completeness of literature coverage or assessment.
tier1_unseen_set_id	Paperclip identifier or identifiers for result sets remaining after previously returned papers were subtracted.
tier1_n_unseen_papers	Recorded number of papers in the unseen sets, summed across extension parts where applicable; part 2 also subtracts papers returned in part 1.
tier1_prefilter_A_docs	Recorded number of documents matching the gene symbol or an alias together with localization or experimental-method language.
tier1_prefilter_B_docs	Recorded number of documents matching the gene symbol or an alias in figure legends; any fallback from figure-only filtering is documented in the notes.
tier1_prefilter_C_docs	Recorded number of documents matching the gene symbol or an alias together with compartment terms. Zero can indicate an unrecorded count for a protein assessed only in part 1.
tier1_n_candidates_triaged	Recorded number of candidate documents screened for protein identity and possible localization evidence, summed across extension parts where applicable.
tier1_n_inspected	Curator-recorded number of candidate papers inspected in detail, summed across extension parts where applicable.
tier1_n_items_recorded	Number of tier-1 protein–publication evidence rows in the literature table, including retained and rejected items.
tier1_n_accepted_after_verification	Number of tier-1 evidence items retained after verification and adjudication, at any scope.
tier1_n_accepted_human_system	Number of retained target-specific tier-1 items eligible for the primary comparison of the human protein in human cells or tissues.
tier1_n_accepted_direct_any_species	Number of retained target-specific tier-1 items eligible for the secondary comparison: human-system evidence, human proteins in nonhuman cells and vertebrate orthologs.
tier1_status	Recorded curator status for the extension: evidence_found, no_qualifying_evidence or retrieval_incomplete, with p1: or p2: identifying the extension part; multiple statuses are separated by semicolons.
tier1_curator	Curator identifier or identifiers for the tier-1 extension, separated by semicolons where applicable.
tier1_summary	Curator summary of the tier-1 search, screening and evidence outcome, retaining extension-part labels.
tier1_notes	Tier-1 curator notes on identity ambiguities, retrieval problems, filter corrections and other limitations, retaining extension-part labels.
literature_status	Combined review status: evidence_found if any verified item was retained at any scope; otherwise retrieval_incomplete if a decisive source remained inaccessible, or no_qualifying_evidence.
literature_status_comparable_scopes_only	Combined review status using only retained evidence eligible for the primary or secondary comparison; the same three status values apply. An unsuccessful re-search does not resolve an existing retrieval gap.
n_accepted_publications_any_scope	Number of evidence records retained after verification across both passes, including records outside the comparison criteria.
n_accepted_human_system	Number of retained target-specific records across both passes eligible for the primary comparison of the human protein in human cells or tissues.
n_accepted_direct_any_species	Number of retained target-specific records across both passes eligible for the secondary comparison: human-system evidence, human proteins in nonhuman cells and vertebrate orthologs; distant orthologs and unclear-scope evidence are excluded.
literature_localizations_human_system	Union of reported localization terms from retained primary-scope evidence across both passes, separated by semicolons.
literature_localizations_direct_any_species	Union of reported localization terms from retained secondary-scope evidence across both passes, separated by semicolons.
literature_comparison_compartments_human_system	Primary-scope localization terms projected onto the frozen comparison vocabulary; no_map_counterpart marks a reported location without a corresponding map compartment.
literature_comparison_compartments_direct_any_species	Secondary-scope localization terms projected onto the same frozen comparison vocabulary, with the same no_map_counterpart convention.
comparison_primary_human_system	Agreement with primary-scope evidence: consistent for a direct or predefined compatible compartment match; otherwise consistent_coarse for a cytoplasmic map assignment when broad cytoplasm appears anywhere in the literature set, even alongside specific cytoplasmic terms; otherwise inconsistent for a comparable assignment. not_comparable marks an unresolved or unharmonized map label or literature without a map counterpart; no_literature marks no eligible evidence for a comparable map label. Direct or compatible matches take precedence over coarse matches.
comparison_secondary_direct_any_species	The same agreement categories and precedence as comparison_primary_human_system, using secondary-scope evidence.
accepted_citations	Citations of retained evidence across both passes, using PMID when available, otherwise DOI or Paperclip document identifier.
representative_citation	Citation of a retained first-pass item: the first primary-scope item, otherwise the first secondary-scope item, otherwise the first retained item of any scope. Not updated by the tier-1 search.
representative_title	Publication title of the first-pass representative item.
representative_excerpt	Verbatim excerpt from the first-pass representative item.
representative_locator	Location of that excerpt in the reviewed source, such as Paperclip content.lines line numbers, a local full-text block, a supplementary page or an abstract.
review_summary	Combined curator summaries describing the searches and findings from the first pass and, where performed, the tier-1 search.
retrieval_notes	Combined curator notes on protein-identity ambiguity, retrieval failures, inaccessible sources and other limitations.

### Sheet: Table S11
review_pass	gene_symbol	uniprot_id	evidence_id	pmid	pmcid	doi	paperclip_doc_id	source_url	publication_title	publication_year	publication_type	evidence_scope	evidence_class	organism_and_model	construct	experimental_approach	reported_localizations	condition	excerpt	source_locator	evidence_reviewed	caveats	curator	curator_decision	curator_exclusion_reason	verifier_decision	verifier_reason	final_decision
first pass	AASDH	Q4L235	A_Q4L235_75081459_1			10.1111/febs.12725	75081459	https://doi.org/10.1111/febs.12725	Vertebrate Acyl CoA synthetase family member 4 (ACSF4-U26) is a beta-alanine-activating enzyme homologous to bacterial non-ribosomal peptide synthetase	2014	primary_research	nonhuman_ortholog	other	purified recombinant mouse ACSF4-U26	unspecified	in vitro beta-alanine loading assays			We conclude that ACSF4-U26 is a beta-alanine-activating enzyme, and hypothesize that it is involved in a rare intracellular reaction, possibly an infrequent post-translational or post-transcriptional modification.	abstract	abstract_only	Abstract-only record; the full text was not available in Paperclip, so an incidental localization figure cannot be excluded.	A	exclude	no localization data: biochemical characterization of purified recombinant mouse ACSF4-U26; abstract states function only			exclude
first pass	AASDH	Q4L235	A_Q4L235_64793752_1				64793752		The Multifaceted Role of AASDH: From Metabolic Regulation to Cancer and Cardiomyopathies	2025	primary_research	unclear	other		unspecified	review				abstract	abstract_only	publication_type is review (not a primary research article)	A	exclude	review article; no primary localization data; also conflates the AASDH symbol with 2-aminoadipic-6-semialdehyde dehydrogenase			exclude
first pass	AASDH	Q4L235	A_Q4L235_PMC9596203_1		PMC9596203		PMC9596203	https://www.ncbi.nlm.nih.gov/pmc/articles/PMC9596203/	Identification of ACSF gene family as therapeutic targets and immune-associated biomarkers in hepatocellular carcinoma	2022	primary_research	human_system	other	public HCC datasets	unspecified	database mining				/papers/PMC9596203/content.lines L17-L18	full_text		A	exclude	bioinformatic expression/prognosis analysis of the ACSF gene family; no experimental localization of AASDH			exclude
first pass	ABRACL	Q9P1F3	A_Q9P1F3_33670794_1	33670794	PMC7922284	10.3390/ijms22042037	PMC7922284	https://www.ncbi.nlm.nih.gov/pmc/articles/PMC7922284/	Human Costars Family Protein ABRACL Modulates Actin Dynamics and Cell Migration and Associates with Tumorigenic Growth	2021	primary_research	human_system	targeted_imaging	Human MDA-MB-231 breast cancer cells (scratch-wound monolayers and randomly migrating cells on fibronectin)	endogenous	Confocal immunofluorescence with anti-ABRACL (Sigma HPA030217) plus TRITC-phalloidin F-actin co-staining and antibody-neutralization control; co-staining with anti-cofilin	Cell cortex/lamellipodium/filopodium; Actin cytoskeleton	migrating cells (in vitro wound closure); steady-state culture	In MDA-MB-231 cells fixed during the process of in vitro wound closure, fluorescence signals for endogenous ABRACL and F-actin were colocalized at the leading edge of lamellipodia (Figure 4D), suggesting that ABRACL may physically associate with the actin cytoskeleton.	/papers/PMC7922284/content.lines L27-L31	full_text	Localization shown at the leading edge of migrating cells; the paper does not describe the distribution elsewhere in the cell (e.g. whether diffuse cytoplasmic signal is also present). Figure legend at L87.	A	include		accept	Confocal immunofluorescence of endogenous ABRACL (anti-ABRACL HPA030217 with antibody-neutralization control, L67, Fig. 4D legend L87) in human MDA-MB-231 cells shows colocalization with F-actin at the leading edge of lamellipodia (L27; cofilin co-staining at lamellipodia L31). Terms Cell cortex/lamellipodium and Actin cytoskeleton match.	include
first pass	ABRACL	Q9P1F3	A_Q9P1F3_39286126_1	39286126	PMC11402703	10.1016/j.heliyon.2024.e36597	PMC11402703	https://www.ncbi.nlm.nih.gov/pmc/articles/PMC11402703/	The tumorigenic effect of the high expression of ABRACL in glioma and its potential as a therapeutic target	2024	primary_research	human_system	targeted_imaging	Human glioma tissue sections (WHO grade I-IV), formalin-fixed paraffin-embedded	endogenous	Immunohistochemistry (DAB) with anti-ABRACL antibody ThermoFisher PA5-56401, 1:400	Cytoplasm (broad)	tumor tissue, steady state	Additionally, IHC results displayed that ABRACL was located in cytoplasm, and the staining intensity was increased with the increasing WHO grades, all of which suggest that ABRACL may play a role in the occurrence and development of malignant glioma.	/papers/PMC11402703/content.lines L195	full_text	Subcellular statement appears only in the Discussion (the Results at L147 and Fig. 1g legend at L115 report expression H-scores by grade); tumor tissue IHC at 200-400x without co-markers; antibody specificity for IHC not validated by knockdown in this paper. Low-resolution, weak evidence.	A	include		accept	Verbatim at L195: the Discussion reports the authors' own IHC result that ABRACL was located in cytoplasm of human glioma tissue, with the staining shown in Fig. 1g and the method described at L89; Cytoplasm (broad) is the right granularity.	include
first pass	ABRACL	Q9P1F3	A_Q9P1F3_37759737_1	37759737	PMC10527439	10.3390/biom13091337	PMC10527439	https://www.ncbi.nlm.nih.gov/pmc/articles/PMC10527439/	Characterization of the Abracl-Expressing Cell Populations in the Embryonic Mammalian Telencephalon	2023	primary_research	nonhuman_ortholog	targeted_imaging	Mouse (E11.5-E18.5) and feline embryonic telencephalon sections	endogenous	Double immunofluorescence on tissue sections with cell-type markers			Notably, in accordance with a role in proliferation, proteomic studies have shown that Abracl is present in the primary cilium [9].	/papers/PMC10527439/content.lines L13	full_text	This is the PMID behind the UniProt 'cilium' location; in the paper it is a background citation, not a measurement.	A	exclude	nonhuman ortholog (mouse and feline embryonic brain) with regional/cell-type immunofluorescence only; no subcellular statement from the paper's own data; the primary-cilium statements (L13, L45) are background citing a proteomics study (Gupta et al. 2015)			exclude
first pass	ABRACL	Q9P1F3	A_Q9P1F3_26638075_1	26638075		10.1016/j.cell.2015.10.065		https://doi.org/10.1016/j.cell.2015.10.065	A Dynamic Protein Interaction Landscape of the Human Centrosome-Cilium Interface	2015	high_throughput_resource	human_system	proteomic_dataset	Human HEK293 cells (BioID, per citing paper)	unspecified	proximity-dependent biotinylation proteomics (per citing paper)					abstract_only	Known only through the citation in PMC10527439 (L13, L45, ref 9).	A	exclude	not retrievable in Paperclip (PMID and title lookups failed); cited as a proximity-proteomics (BioID) centrosome-cilium interactome in which Abracl appears - at most proteomic_dataset class, and ABRACL's presence could not be verified here			exclude
first pass	ABRACL	Q9P1F3	A_Q9P1F3_99688419_1			10.1242/jcs.064709	99688419	https://doi.org/10.1242/jcs.064709	Costars, a Dictyostelium protein similar to the C-terminal domain of STARS, regulates the actin cytoskeleton and motility	2010	primary_research	distant_ortholog	other	Dictyostelium discoideum	unspecified	genetic screen, chemotaxis assays, F-actin staining of mutants			Consistent with this notion, cosA(-) cells exhibited changes in the actin cytoskeleton, showing aberrant distribution of F-actin in fluorescence cell staining and an increased amount of cytoskeleton-associated actin.	abstract	abstract_only		A	exclude	distant ortholog (Dictyostelium Costars) and the abstract reports mutant phenotypes/F-actin distribution, not the localization of the Costars protein; abstract-only record			exclude
first pass	ABRACL	Q9P1F3	A_Q9P1F3_PMC9162028_1		PMC9162028		PMC9162028	https://www.ncbi.nlm.nih.gov/pmc/articles/PMC9162028/	Actin-binding Rho activating C-terminal like (ABRACL) transcriptionally regulated by MYB proto-oncogene like 2 (MYBL2) promotes the proliferation, invasion, migration and epithelial-mesenchymal transition of breast cancer cells	2022	primary_research	human_system	other	Human MCF-7 breast cancer cells	endogenous	western blot, luciferase reporter, functional assays					full_text		A	exclude	expression/function study (western blot, promoter assays, EMT markers) with no localization experiment for ABRACL			exclude
first pass	ABRACL	Q9P1F3	A_Q9P1F3_PMC7937467_1		PMC7937467		PMC7937467	https://www.ncbi.nlm.nih.gov/pmc/articles/PMC7937467/	miR-145-5p Inhibits the Proliferation, Migration, and Invasion of Esophageal Carcinoma Cells by Targeting ABRACL	2021	primary_research	human_system	other	Human esophageal carcinoma cells	endogenous	luciferase reporter, western blot, functional assays					full_text		A	exclude	miRNA-target/function study; no localization experiment for ABRACL			exclude
first pass	ACAP3	Q96P50	A_Q96P50_PMC7730309_1		PMC7730309		PMC7730309	https://www.ncbi.nlm.nih.gov/pmc/articles/PMC7730309/	Length Polymorphism and Methylation Status of UPS29 Minisatellite of the ACAP3 Gene as Molecular Biomarker of Epilepsy. Sex Differences in Seizure Types and Symptoms	2020	primary_research	human_system	other	human patients (DNA)	unspecified	minisatellite length/methylation association analysis			It was revealed that ACAP3 is located in the nucleoplasm and Golgi apparatus (Figure S3) [46].	/papers/PMC7730309/content.lines L17	full_text	Reference 46 (L344) is https://www.proteinatlas.org/ENSG00000131584-ACAP3; database annotations are never eligible.	A	exclude	background statement citing a database record (Human Protein Atlas, ref 46); the paper itself is a genetic association study with no localization experiment			exclude
first pass	ACAP3	Q96P50	A_Q96P50_57707271_1			10.1042/bcj20160183	57707271	https://doi.org/10.1042/bcj20160183	ACAP3 regulates neurite outgrowth through its GAP activity specific to Arf6 in mouse hippocampal neurons	2016	primary_research	nonhuman_ortholog	other	primary mouse hippocampal neurons; HEK293T cells for GAP assays	unspecified	shRNA knockdown and rescue, Arf6-GTP pulldown			In primary cultured mouse hippocampal neurons, knockdown of ACAP3 abrogated neurite outgrowth, which was rescued by ectopically expressed wild-type ACAP3, but not by its GAP activity-deficient mutant.	abstract	abstract_only	Full text not available in Paperclip; an incidental image of ectopically expressed ACAP3 in neurons cannot be excluded.	A	exclude	abstract reports knockdown/rescue function and Arf6-GAP activity only; no subcellular localization result stated; abstract-only record			exclude
first pass	ACAP3	Q96P50	A_Q96P50_46861411_1				46861411		ACAP3, the GTPase-activating protein specific to the small GTPase Arf6, regulates neuronal migration in the developing cerebral cortex	2017	primary_research	nonhuman_ortholog	other	developing mouse cerebral cortex (in utero electroporation)	unspecified	in utero knockdown and rescue			Knockdown of ACAP3 in the developing cortical neurons of mice in utero significantly abrogated neuronal migration in the cortical layer, which was restored by ectopic expression of wild type of ACAP3, but not by its GAP-inactive mutant.	abstract	abstract_only	Full text not available in Paperclip.	A	exclude	abstract reports in utero knockdown effects on neuronal migration only; no subcellular localization result; abstract-only record			exclude
first pass	ACBD4	Q8NC06	A_Q8NC06_28463579_1	28463579	PMC5499832	10.1080/15384101.2017.1314422	PMC5499832	https://www.ncbi.nlm.nih.gov/pmc/articles/PMC5499832/	Peroxisomal ACBD4 interacts with VAPB and promotes ER-peroxisome associations	2017	primary_research	human_protein_nonhuman_cells	targeted_imaging	COS-7 cells (African green monkey) transfected with human ACBD4 isoform 2 (Q8NC06-2) constructs	tagged_overexpression	Immunofluorescence of Myc-ACBD4iso2 / FLAG-ACBD4iso2 / GFP-ACBD4iso2 with PEX14 (peroxisome) and TOM20 (mitochondria) markers; differential digitonin/Triton X-100 permeabilisation for membrane topology	Peroxisome	steady state; weak mitochondrial signal only at high expression (authors call it mistargeting)	while we always observe Myc-ACBD4iso2 targeting to peroxisomes (Fig. 1B), when expression levels are high we observe changes in peroxisome morphology (Fig. 1C) and weak, non-peroxisomal signal (Fig. 1D) which co-localizes with a mitochondrial marker (Fig. 1E).	/papers/PMC5499832/content.lines L15-L17	full_text	Human protein in monkey cells (secondary scope); overexpressed, N-terminally tagged isoform 2 only (the canonical isoform 1 was not tested); article type 'Extra View' in Cell Cycle but contains original data (Figs. 1-3). Tail-anchored peroxisomal membrane protein with the N-terminus facing the cytosol (L17).	A	include		accept	Human ACBD4 isoform 2 (Q8NC06-2; human cDNA clone, L27) tagged with Myc/FLAG/GFP and imaged in COS-7 cells with PEX14/TOM20 markers; peroxisomal targeting with mitochondrial mistargeting only at high expression. Scope human_protein_nonhuman_cells and all fields are correct.	include
first pass	ACBD4	Q8NC06	A_Q8NC06_28325759_1	28325759	PMC5450235	10.1242/jcs.200204	PMC5450235	https://www.ncbi.nlm.nih.gov/pmc/articles/PMC5450235/	Predicting the targeting of tail-anchored proteins to subcellular compartments in mammalian cells	2017	primary_research	human_protein_nonhuman_cells	targeted_imaging	COS-7 cells transfected with Myc-ACBD4 (human tail-anchored isoform)	tagged_overexpression	Immunofluorescence of Myc-ACBD4 with anti-PEX14, anti-TOM20 and anti-PDI markers (Fig. 6B)	Peroxisome	steady state	In agreement with our prediction, the candidate TA protein ACBD4 localized to peroxisomes (Fig. 6B).	/papers/PMC5450235/content.lines L38-L39	full_text	Human protein in monkey cells (secondary scope); overexpressed Myc-tagged isoform 2 (per the follow-up Cell Cycle paper, ref 24 there). Single validation experiment within a prediction paper.	A	include		accept	Excerpt verbatim at L38; Fig. 6B legend (L39) confirms COS-7 cells transfected with Myc-ACBD4 labelled with anti-PEX14/anti-TOM20/anti-PDI; Peroxisome correct; human_protein_nonhuman_cells correct.	include
first pass	ACBD4	Q8NC06	A_Q8NC06_35019937_1	35019937	PMC8759595	10.1083/jcb.202003143	PMC8759595	https://www.ncbi.nlm.nih.gov/pmc/articles/PMC8759595/	Regulating peroxisome-ER contacts via the ACBD5-VAPB tether by FFAT motif phosphorylation and GSK3beta	2022	primary_research	human_protein_nonhuman_cells	targeted_imaging	COS-7 cells expressing FLAG-ACBD4 constructs	tagged_overexpression	Immunofluorescence with PEX14 and FLAG antibodies (supplementary Fig. S3A)			Subcellular localization of ACBD4/5 constructs. COS-7 cells transfected with Myc-ACBD5 WT, mFFAT, S269E, S259A/S261A/S263A, or ΔTMD; or FLAG-ACBD4 WT, S183E, or S166A/S169A/S171A, were immunolabeled with PEX14 (peroxisomal marker) and Myc/FLAG antibodies.	/papers/PMC8759595/content.lines L25	full_text	Borderline: the figure presumably shows peroxisomal FLAG-ACBD4, but no compartment is attributed to ACBD4 in the text.	A	exclude	FLAG-ACBD4 WT and phospho-mutants were imaged with PEX14 in COS-7 cells (Fig. S3A legend) but the text states no localization result for ACBD4 (the 'properly targeted to peroxisomes' sentence at L24 refers to ACBD5 mutants); would be secondary scope in any case			exclude
first pass	ACBD4	Q8NC06	A_Q8NC06_39271061_1	39271061		10.1101/2024.06.21.599987	bio_c6a1bc5b6cf0	https://doi.org/10.1101/2024.06.21.599987	New insights into the functions of ACBD4/5-like proteins using a combined phylogenetic and experimental approach across model organisms	2024	preprint	human_protein_nonhuman_cells	targeted_imaging	H9C2 rat myoblasts transfected with human FLAG-ACBD4 (Q8NC06-2); COS-7 cells for fly/fungal homologs	tagged_overexpression	Immunofluorescence with PEX14 and FLAG antibodies			Interestingly, we noticed that overexpression of Hs_ACBD4, but not Hs_ACBD5, in H9C2 myoblasts reduced peroxisome number ( Fig. 7B, C ).	/papers/bio_c6a1bc5b6cf0/content.lines L54-L55	full_text	Published version (Biochim Biophys Acta Mol Cell Res 2024, doi 10.1016/j.bbamcr.2024.119843) not available in Paperclip; the Drosophila and Ustilago ACBD4/5-like proteins (distant orthologs) are shown peroxisomal in COS-7 and hyphae (L36, L53).	A	exclude	human FLAG-ACBD4 was expressed in rat H9C2 myoblasts and co-labelled with PEX14 (Fig. 7B) but the stated result concerns peroxisome number, not ACBD4 localization; peroxisomal targeting of human ACBD4 is stated as background citing Costello et al. 2017; preprint record			exclude
first pass	ACBD4	Q8NC06	A_Q8NC06_37414147_1	37414147	PMC10410513	10.1016/j.jbc.2023.105013	PMC10410513	https://www.ncbi.nlm.nih.gov/pmc/articles/PMC10410513/	Differential roles for ACBD4 and ACBD5 in peroxisome-ER interactions and lipid metabolism	2023	primary_research	human_system	other	HEK293 ACBD4/ACBD5 knockout and FlpIn cells; COS-7 for co-IP	unspecified	electron microscopy of organelle contacts, lipidomics, immunoprecipitation			These include membrane contacts formed via interactions between the ER protein VAPB (vesicle-associated membrane protein-associated protein B) and the peroxisomal proteins ACBD4 and ACBD5 (acyl-coenzyme A-binding domain protein).	/papers/PMC10410513/content.lines L9	full_text		A	exclude	no direct localization experiment for ACBD4: CRISPR KO HEK293 cells with EM quantification of peroxisome-ER contacts, lipidomics and co-IP; 'peroxisomal proteins ACBD4 and ACBD5' is background			exclude
first pass	ACBD4	Q8NC06	A_Q8NC06_PMC7057175_1		PMC7057175	10.1016/j.bbamcr.2020.118675	PMC7057175	https://www.ncbi.nlm.nih.gov/pmc/articles/PMC7057175/	The diversity of ACBD proteins - From lipid binding to protein modulators and organelle tethers	2020	primary_research	unclear	other		unspecified	review					full_text	publication_type is review	A	exclude	review article			exclude
first pass	ACBD7	Q8N6N7	A_Q8N6N7_PMC4821795_1		PMC4821795	10.7554/eLife.11742	PMC4821795	https://www.ncbi.nlm.nih.gov/pmc/articles/PMC4821795/	Involvement of the Acyl-CoA binding domain containing 7 in the control of food intake and energy expenditure in mice	2016	primary_research	nonhuman_ortholog	targeted_imaging	Mouse mediobasal hypothalamus sections after central colchicine or 3-methyladenine	endogenous	DAB immunohistochemistry with anti-ACBD7 (Novus) and neuronal/glial markers			Immunohistochemical analysis performed using the ACBD7-specific antibody revealed that ACBD7 labelling was not observed without colchicine or 3-methyladenin (3-MA) pre-treatment (Figure 1—figure supplement 3).	/papers/PMC4821795/content.lines L22	full_text	The paper describes the hypothalamic splice isoform ACBD7-89 as a neuropeptide (NDN) precursor; the inferred unconventional secretion is not a measured location.	A	exclude	nonhuman ortholog (mouse) with DAB immunohistochemistry at cell-type/regional resolution only; no subcellular statement from the paper's own data (secretion via autophagosomes is an inference, L41)			exclude
first pass	ACBD7	Q8N6N7	A_Q8N6N7_PMC5481368_1		PMC5481368		PMC5481368	https://www.ncbi.nlm.nih.gov/pmc/articles/PMC5481368/	Emerging Signaling Pathway in Arcuate Feeding-Related Neurons: Role of the Acbd7	2017	primary_research	unclear	other		unspecified	review					full_text	publication_type is review	A	exclude	review article			exclude
first pass	ACYP1	P07311	A_P07311_142860397_1			10.1006/bbrc.1997.6176	142860397	https://doi.org/10.1006/bbrc.1997.6176	Differential Migration of Acylphosphatase Isoenzymes from Cytoplasm to Nucleus during Apoptotic Cell Death	1997	primary_research	human_system	other	Human K562 and Jurkat cells under apoptotic stimuli	endogenous	subcellular distribution study (method not stated in abstract)	Cytoplasm (broad)	apoptotic stimuli (and untreated comparison implied)	In this paper we demonstrate a nuclear migration of the muscle type isoenzyme in response to various apoptotic stimuli either in K562 or in Jurkat cells, while the common type acylphosphatase isoform remains cytoplasmatic under the same conditions.	abstract	abstract_only	Would qualify as human_system targeted evidence (cytoplasmic) if the full text confirms a direct method (fractionation or immunocytochemistry); recommended for full-text retrieval by root/verifier.	U	exclude	abstract-only record whose abstract states target, human cell system and location but not the method (protocol section 4 abstract rule); full text not retrievable in Paperclip - decisive source			exclude
first pass	ACYP1	P07311	A_P07311_117689433_1			10.1080/15216549900201123	117689433	https://doi.org/10.1080/15216549900201123	Preferential accumulation of muscle type acylphosphatase in the nucleus during differentiation	1999	primary_research	unclear	other	C2C12 mouse myoblasts and human K562 erythroleukemia cells during differentiation	endogenous	subcellular localization study (method not stated in abstract)	Cytoplasm (broad)	differentiation	The common type acylphosphatase, showing an 8-fold increase in the cytoplasm during differentiation, does not accumulate in the nucleus, suggesting distinct roles of the two isoenzymes in this process.	abstract	abstract_only	Same research group as the 1997 paper; decisive full text unavailable.	U	exclude	abstract-only; method not stated and the cell system for the common-type result (mouse C2C12 and/or human K562) is ambiguous; full text not retrievable			exclude
first pass	ACYP1	P07311	A_P07311_5427313_1				5427313		Clinical Significance of Acylphosphatase 1 Expression in Combined HCC-iCCA, HCC, and iCCA	2022	primary_research	human_system	other	human cHCC-iCCA, HCC and iCCA tissues and cell lines	endogenous	IHC expression scoring, siRNA functional assays			Acylphosphatase 1 is a cytosolic enzyme that produces acetic acid from acetyl phosphate and plays an important role in cancer progression.	abstract	abstract_only		U	exclude	immunohistochemistry used for expression scoring in liver tumours with no subcellular statement; 'cytosolic enzyme' is background; abstract-only			exclude
first pass	ACYP1	P07311	A_P07311_166271811_1				166271811		Targeting ACYP1-mediated glycolysis reverses lenvatinib resistance and restricts hepatocellular carcinoma progression	2023	primary_research	human_system	other	human HCC cells and xenografts	unspecified	functional, RNA-seq, co-IP			Acylphosphatase 1 (ACYP1), a protein located in the mammalian cell cytoplasm, has been shown to be associated with tumor initiation and progression by functioning as a metabolism-related gene.	abstract	abstract_only	Full text not in Paperclip; may contain localization images but the abstract gives no own result.	U	exclude	background statement ('a protein located in the mammalian cell cytoplasm'); abstract reports function/interaction only; abstract-only			exclude
first pass	ACYP1	P07311	A_P07311_136313398_1				136313398		ACYP1 Gene Possesses Two Alternative Splicing Forms That Induce Apoptosis	2004	primary_research	human_system	other	HeLa cells	tagged_overexpression	ectopic expression, apoptosis assays				abstract	abstract_only		U	exclude	no localization data (splice variant cloning and pro-apoptotic effect of ectopic expression in HeLa cells); abstract-only			exclude
first pass	ACYP1	P07311	A_P07311_PMC9108903_1		PMC9108903	10.3389/fonc.2022.875097	PMC9108903	https://www.ncbi.nlm.nih.gov/pmc/articles/PMC9108903/	ACYP1 Is a Pancancer Prognostic Indicator and Affects the Immune Microenvironment in LIHC	2022	primary_research	human_system	other	public datasets; LIHC tissue IHC	endogenous	database mining, IHC expression, flow cytometry			Acylphosphatase (ACYP) is a small cytoplasmic enzyme commonly found in many organs and tissues of vertebrates.	/papers/PMC9108903/content.lines L20	full_text		U	exclude	bioinformatic pan-cancer analysis with IHC used only for expression level; localization statements are background			exclude
first pass	ACYP2	P14621	A_P14621_39267048_1	39267048	PMC11391695	10.1186/s12951-024-02827-4	PMC11391695	https://www.ncbi.nlm.nih.gov/pmc/articles/PMC11391695/	ACYP2 functions as an innovative nano-therapeutic target to impede the progression of hepatocellular carcinoma by inhibiting the activity of TERT and the KCNN4/ERK pathway	2024	primary_research	human_system	other	Human LO2, SMMC-7721, BEL-7404 and SK-Hep-1 cells	endogenous	nuclear/cytoplasmic separation followed by qRT-PCR for ACYP2 (per Methods)	Nucleus; Cytoplasm (broad)	steady state	In order to obtain additional knowledge regarding the intracellular mechanisms of ACYP2 in HCC, a nucleoplasm separation assay was conducted. The presence of ACYP2 in both the nucleus and cytoplasm was identified in both normal (LO2) and HCC (SMMC-7721 and BEL-7404) cell lines via dual-localization.	/papers/PMC11391695/content.lines L67 (method L39)	full_text	If Fig. S3A is in fact an immunoblot of fractions, this would become a human_system targeted_fractionation item (Nucleus + Cytoplasm (broad)); the Methods text argues against it.	U	exclude	the nucleus/cytoplasm result derives from a nuclear-cytoplasmic RNA qRT-PCR assay (Methods L39), not from detection of the ACYP2 protein; supplementary Fig. S3A not available to check; borderline			exclude
first pass	ACYP2	P14621	A_P14621_142860397_1			10.1006/bbrc.1997.6176	142860397	https://doi.org/10.1006/bbrc.1997.6176	Differential Migration of Acylphosphatase Isoenzymes from Cytoplasm to Nucleus during Apoptotic Cell Death	1997	primary_research	human_system	other	Human K562 and Jurkat cells	endogenous	subcellular distribution study (method not stated in abstract)	Nucleus; Cytoplasm (broad)	nuclear migration in response to apoptotic stimuli (cytoplasmic before)	In this paper we demonstrate a nuclear migration of the muscle type isoenzyme in response to various apoptotic stimuli either in K562 or in Jurkat cells, while the common type acylphosphatase isoform remains cytoplasmatic under the same conditions.	abstract	abstract_only	Would qualify as conditional human_system evidence if the full text documents a direct method; recommended for full-text retrieval.	U	exclude	abstract-only record; abstract states target (muscle-type acylphosphatase), human cell system and location but not the method (protocol section 4 abstract rule); decisive full text not retrievable			exclude
first pass	ACYP2	P14621	A_P14621_117689433_1			10.1080/15216549900201123	117689433	https://doi.org/10.1080/15216549900201123	Preferential accumulation of muscle type acylphosphatase in the nucleus during differentiation	1999	primary_research	unclear	other	C2C12 mouse myoblasts and human K562 erythroleukemia cells during differentiation	endogenous	subcellular localization study (method not stated in abstract)	Nucleus	differentiation	We show that in C2C12 myoblast cells, muscle type acylphosphatase accumulates in the nucleus during differentiation. The same pattern of accumulation is observed also in K562 erythroleukemia cells, although at a lower extent	abstract	abstract_only		U	exclude	abstract-only record; method not stated; systems are mouse C2C12 and human K562 cells (mixed); decisive full text not retrievable			exclude
first pass	ACYP2	P14621	A_P14621_34800366_1	34800366	PMC8664129	10.1016/j.cmet.2021.11.001	PMC8664129	https://www.ncbi.nlm.nih.gov/pmc/articles/PMC8664129/	Quantitative high-confidence human mitochondrial proteome and its dynamics in cellular context	2021	high_throughput_resource	human_system	proteomic_dataset	Human HEK293 cell mitochondrial preparations (MitoCoP)	endogenous	quantitative MS of mitochondrial fractions (dataset)	Mitochondrion				full_text	Lead comes from a GO HTP annotation citing this PMID; the classification of ACYP2 within MitoCoP (high-confidence vs. candidate) is unknown here. DOI taken from the journal record of this well-known paper; verify.	U	exclude	mitochondrial proteome dataset (MitoCoP) - proteomic_dataset class is secondary only, and ACYP2 membership is not verifiable in the Paperclip text (no mention in PMC8664129 main text)			exclude
first pass	ACYP2	P14621	A_P14621_32517717_1	32517717	PMC7285537	10.1186/s13046-020-01607-w	PMC7285537	https://www.ncbi.nlm.nih.gov/pmc/articles/PMC7285537/	ACYP2 contributes to malignant progression of glioma through promoting Ca2+ efflux and subsequently activating c-Myc and STAT3 signals	2020	primary_research	human_system	other	human glioma cell lines (U251, SF295, U87, SHG44, A172)	endogenous	knockdown/overexpression, Ca2+ imaging, western blot, co-IP					full_text		U	exclude	no ACYP2 localization experiment (expression, function, Ca2+ imaging; immunofluorescence only for NFATc1)			exclude
first pass	ACYP2	P14621	A_P14621_41003719_1	41003719	PMC12757725	10.1158/1541-7786.MCR-25-0423	PMC12757725	https://www.ncbi.nlm.nih.gov/pmc/articles/PMC12757725/	ACYP2 Induces Temozolomide Resistance in Glioblastoma by Promoting PARP1-Mediated DNA Damage Repair	2025	primary_research	human_system	other	human U251 and U87 GBM cells	endogenous	knockdown/overexpression, comet assay, ChIP					full_text		U	exclude	no ACYP2 localization experiment (immunofluorescence only for gamma-H2AX)			exclude
first pass	ADPRH	P54922	A_P54922_PMC7072381_1		PMC7072381	10.3390/cancers12020479	PMC7072381	https://www.ncbi.nlm.nih.gov/pmc/articles/PMC7072381/	ARH1 in Health and Disease	2020	primary_research	unclear	other		unspecified	review			In mammalian tissues, ARH1 is a cytosolic protein that is ubiquitously expressed.	/papers/PMC7072381/content.lines L5	full_text	publication_type is review; the cited source (ref 25) is the 1992 purification paper, which contains no subcellular fractionation.	A	exclude	review article; the 'ARH1 is a cytosolic protein' statement cites earlier work and is not the authors' own measurement			exclude
first pass	ADPRH	P54922	A_P54922_PMC8040889_1		PMC8040889		PMC8040889	https://www.ncbi.nlm.nih.gov/pmc/articles/PMC8040889/	ADPRH is a prognosis-related biomarker and correlates with immune infiltrates in low grade glioma	2021	primary_research	human_system	other	human low-grade glioma cohorts and public databases	endogenous	database mining, RT-PCR, HPA IHC images			The representative proteins immunohistochemistry (IHC) staining images of ADPRH were detected in LGG and normal tissues from human protein atlas (HPA)	/papers/PMC8040889/content.lines L24	full_text		A	exclude	IHC images are reproduced from the Human Protein Atlas (database record) and are used for expression, not for a subcellular claim			exclude
first pass	ADPRH	P54922	A_P54922_181332463_1				181332463		Molecular and immunological characterization of ADP-ribosylarginine hydrolases	1992	primary_research	nonhuman_ortholog	other	rat, mouse, turkey, calf tissues	endogenous	enzyme purification, polyclonal antibodies, cDNA cloning			Hydrolase activities were present in a variety of animal species, with the highest specific activities found in rat and mouse brain, spleen, and testis.	abstract	abstract_only	This is the source cited by the 2020 review for ARH1 being cytosolic.	A	exclude	enzyme purification from rat brain with tissue-level activity distribution; no subcellular fractionation or imaging of the target; nonhuman material; abstract-only record			exclude
first pass	AIDA	Q96BJ3	A_Q96BJ3_71857051_1			10.1111/febs.12966	71857051	https://doi.org/10.1111/febs.12966	Structure and mechanism of the unique C2 domain of Aida	2014	primary_research	nonhuman_ortholog	other	purified mouse and zebrafish Aida C2 domains; liposome/phosphoinositide assays	unspecified	X-ray crystallography, lipid-binding assays, mutagenesis			We also demonstrate that Aida can specifically bind to phosphoinositides in a Ca(2+) -independent manner, and is able to associate with the cell membrane via a novel positively charged surface, namely a basic loop.	abstract	abstract_only	Full text not available in Paperclip; it may contain imaging of a tagged C2 domain, which would still be a fragment and therefore ineligible.	A	exclude	structural study of an isolated C2 domain with in vitro phosphoinositide binding; membrane association is a property of the fragment measured biochemically, not a localization of the full-length protein in cells; mouse/zebrafish constructs; abstract-only record			exclude
first pass	AIDA	Q96BJ3	A_Q96BJ3_117931252_1				117931252		A beta-Catenin-Independent Dorsalization Pathway Activated by Axin/JNK Signaling and Antagonized by Aida	2007	primary_research	nonhuman_ortholog	other	zebrafish embryos; cultured cells for interaction assays	unspecified	interaction assays, morpholino knockdown, embryo phenotyping				abstract	abstract_only		A	exclude	identification/function study (interaction, JNK activity, zebrafish morphants); no subcellular localization result; abstract-only record			exclude
first pass	AMD1	P17707	A_P17707_115602592_1			10.1111/j.1600-0722.1995.tb00014.x	115602592	https://doi.org/10.1111/j.1600-0722.1995.tb00014.x	Localization of S-adenosylmethionine decarboxylase in murine tissues by immunohistochemistry	1995	primary_research	nonhuman_ortholog	targeted_imaging	Mouse tissues (kidney, developing teeth, oral mucosa, muscle)	endogenous	Immunohistochemistry with an antiserum raised against recombinant human AdoMetDC	Cytoplasm (broad)	steady state; DFMO/MGBG treatment increased AdoMetDC in vitro	In this work, an antiserum against recombinant human AdoMetDC was used to investigate the localization of the enzyme in different mouse tissues. In all tissues studied, immunolabeling was seen in cytoplasm, while cell nuclei were negative.	abstract	abstract_only	Abstract-only record (never upgraded). Mouse tissue, so secondary scope (nonhuman_ortholog), although the antibody was raised against the human protein. In muscle 'immunoreactive material was confined to the periphery of the fibers' - a regional, not organelle, statement.	A	include		accept	Abstract-only record explicitly states target (AdoMetDC), system (mouse tissues), method (immunohistochemistry with antiserum against recombinant human AdoMetDC) and result (cytoplasmic immunolabeling, nuclei negative); excerpt verbatim at L1.	include
first pass	AMD1	P17707	A_P17707_140848679_1			10.1016/0304-4165(76)90108-2	140848679	https://doi.org/10.1016/0304-4165(76)90108-2	Subcellular distribution of S-adenosylmethionine decarboxylase in rat liver. Evidence of decarboxylation of S-adenosylmethionine separate from synthesis of spermidine	1976	primary_research	nonhuman_ortholog	targeted_fractionation	Rat liver homogenates	endogenous	differential centrifugation with enzyme activity assays			The activity of S-adenosylmethionine decarboxylase in rat liver homogenates is localized chiefly in the crude nuclear fraction, probably associated with membrane fragments, with the remainder in the s	abstract	abstract_only	Excerpt truncated as shown in the abstract snippet; activity-based, no antibody or tag detection.	A	exclude	enzyme-activity measurement in rat liver fractions without specific detection of the protein (protocol section 4: activity-only fractions); nonhuman			exclude
first pass	AMD1	P17707	A_P17707_PMC7989706_1		PMC7989706		PMC7989706	https://www.ncbi.nlm.nih.gov/pmc/articles/PMC7989706/	AMD1 upregulates hepatocellular carcinoma cells stemness by FTO mediated mRNA demethylation	2021	primary_research	human_system	other	Human HCC cell lines (PLC, MHCC97H) with FLAG-AMD1	tagged_overexpression	co-IP and immunofluorescence interaction assays			The result of immunofluorescence and IP assay showed there was not an obvious interaction between AMD1 and FTO (Figures 8A and 8B)	/papers/PMC7989706/content.lines L190	full_text	Figure 8A may show the distribution of FLAG-AMD1, but no localization claim is made.	A	exclude	immunofluorescence used to test an AMD1-FTO interaction; no compartment attributed to AMD1 in the text			exclude
first pass	AMMECR1L	Q6DCA0	A_Q6DCA0_29193635_1	29193635				https://pubmed.ncbi.nlm.nih.gov/29193635/	Inactivation of AMMECR1 is associated with growth, bone, and heart alterations	2017	primary_research	unclear	other	patient cells, zebrafish knockdown (per abstract)	unspecified	clinical genetics, expression analysis, structural inference			AMMECR1 and AMMECR1L proteins dimerize and localize to the nucleus as suggested by their nucleic acid-binding RAGNYA folds.	abstract (supplied lead excerpt; record not in Paperclip)	abstract_only	Verifier may wish to obtain the full text; the claim as phrased is a prediction.	A	exclude	fold-based prediction ('as suggested by their nucleic acid-binding RAGNYA folds'), not a direct measurement; full text not retrievable in Paperclip to check for imaging			exclude
first pass	AMN1	Q8IY45	A_Q8IY45_6027296_1			10.1242/jcs.258972	6027296	https://doi.org/10.1242/jcs.258972	Downregulation of the Tem1 GTPase by Amn1 after cytokinesis involves both nuclear import and SCF-mediated degradation	2021	primary_research	distant_ortholog	targeted_imaging	Saccharomyces cerevisiae	unspecified	yeast cell-biology (per title: nuclear import and SCF-mediated degradation)				abstract	abstract_only	Fungal protein; protocol section 4 excludes distant orthologs from both comparisons.	A	exclude	distant ortholog: the budding-yeast Amn1 protein, not the human AMN1 homolog; recorded because it is the only Amn1 localization study retrieved			exclude
first pass	ANKRD44	Q8N8A2	A_Q8N8A2_PMC6607964_1		PMC6607964		PMC6607964	https://www.ncbi.nlm.nih.gov/pmc/articles/PMC6607964/	ANKRD44 Gene Silencing: A Putative Role in Trastuzumab Resistance in Her2-Like Breast Cancer	2019	primary_research	human_system	other	Human BT474 breast cancer cells; patient FFPE biopsies (exome)	endogenous	shRNA knockdown, qPCR, western blot, flow cytometry					full_text		A	exclude	knockdown/function study (viability, cell cycle, signalling); no localization experiment for ANKRD44			exclude
first pass	ANKRD44	Q8N8A2	A_Q8N8A2_114026247_1			10.1021/bi7022877	114026247	https://doi.org/10.1021/bi7022877	Protein Phosphatase 6 Regulatory Subunits Composed of Ankyrin Repeat Domains	2008	primary_research	human_system	other	Human cells expressing FLAG-PP6R1 / tagged subunits	tagged_overexpression	immunoprecipitation-mass spectrometry, DEAE and gel filtration chromatography, knockdown			Mass spectrometry identified coprecipitating proteins as PP6 catalytic subunit and three ankyrin repeat proteins (Ankrd28, Ankrd44, and Ankrd52).	abstract	abstract_only	This is the paper behind the PP6-ARS-B/C naming of ANKRD44 and ANKRD52.	A	exclude	interaction/biochemistry only (co-precipitation, chromatography of holoenzymes); complex membership does not establish a compartment; abstract-only record			exclude
first pass	ANKRD52	Q8NB46	A_Q8NB46_9566744_1	9566744				https://pubmed.ncbi.nlm.nih.gov/9566744/	Microsomal steroid sulfatase: interactions with cytosolic steroid sulfotransferases	1998	primary_research	nonhuman_ortholog	other	rat liver microsomes and cytosol	unspecified	enzyme assays			Unlike ARSA and ARSB, which are lysosomal, steroid sulfate sulfatase (ARSC, also known as STS) is localized exclusively in the endoplasmic reticulum (ER).	abstract (supplied lead excerpt)	abstract_only	Recorded only to document the alias collision.	A	exclude	different entity: 'ARSC' in this 1998 paper is steroid sulfatase (STS/arylsulfatase C), not ANKRD52; also a rat liver microsome study and a background sentence			exclude
first pass	ANKRD52	Q8NB46	A_Q8NB46_PMC5302127_1		PMC5302127		PMC5302127	https://www.ncbi.nlm.nih.gov/pmc/articles/PMC5302127/	An Argonaute phosphorylation cycle promotes microRNA-mediated silencing	2017	primary_research	human_system	other	Human HCT116 and other cell lines, ANKRD52 knockouts	endogenous	CRISPR-Cas9 screening, Phos-tag electrophoresis, co-IP, RNA-seq			AGO2 and ANKRD52-PPP6C interacted in an RNA-independent manner (Extended Data Fig. 5a).	/papers/PMC5302127/content.lines L25	full_text		A	exclude	functional/biochemical study (CRISPR screen, Phos-tag, interaction, RNA-seq); no subcellular localization of ANKRD52			exclude
first pass	ANKRD52	Q8NB46	A_Q8NB46_16605515_1				16605515		TAZ negatively regulates the novel tumor suppressor ANKRD52 and promotes PAK1 dephosphorylation in lung adenocarcinomas	2021	primary_research	human_system	other	human lung adenocarcinoma cells and tissues	unspecified	promoter assays, knockdown, mass spectrometry				abstract	abstract_only	Three AACR conference abstracts on the same work (doc_ids 38337208, 29581587, 48652700) are excluded by protocol as conference abstracts.	A	exclude	transcriptional-regulation and interaction study; no localization statement; abstract-only record			exclude
first pass	ANKRD52	Q8NB46	N1_Q8NB46_39500865_1	39500865	PMC11538506	10.1038/s41467-024-53636-0	PMC11538506	https://www.ncbi.nlm.nih.gov/pmc/articles/PMC11538506/	Specific catalytically impaired DDX3X mutants form sexually dimorphic hollow condensates	2024	primary_research	human_system	targeted_imaging	Human HeLa cells co-expressing mClover3-tagged DDX3X (WT or R475G); imaging repeated in biological triplicate	full-length human ANKRD52 cloned from HeLa cDNA, C-terminally mCherry-tagged, transiently expressed from pcDNA3	Fluorescence (confocal) imaging of mCherry-ANKRD52 in live/fixed HeLa cells, used to validate APEX2 proximity-labelling hits; distribution scored relative to mClover3-DDX3X condensates	Cytoplasm (broad)	Baseline condition is cells expressing WT DDX3X (ANKRD52 diffuse cytoplasmic). In cells expressing the catalytically impaired DDX3X R475G mutant, ANKRD52 is sequestered inside DDX3X hollow condensates (conditional relocalization, 'Other: DDX3X mutant hollow condensate').	In WT DDX3X-expressing cells, TRIM32 and ANKRD52 were mostly diffuse in the cytoplasm, with TRIM32 showing small foci. In contrast, in cells expressing R475G, TRIM32 and ANKRD52 were sequestered inside of R475G hollow condensates (Fig. 5e).	/papers/PMC11538506/content.lines L49 (figure legend L45; constructs L77)	full_text	Overexpressed C-terminally mCherry-tagged construct, not endogenous. The imaging is a validation control for an APEX2 proximity-labelling screen, and the cells co-overexpress DDX3X. The authors say 'diffuse in the cytoplasm', not 'cytosolic', so the term recorded is Cytoplasm (broad) rather than Cytosol. The APEX2 proximity-labelling part of the paper (ANKRD52 as a DDX3X-R475G prey) is separate, secondary proximity-proteomics evidence.	N1	include		accept	Root reopened PMC11538506: L77 states TRIM32 and ANKRD52 were cloned from HeLa cDNA and C-terminally mCherry-tagged; L49 reports diffuse cytoplasmic ANKRD52 in WT-DDX3X HeLa cells (Fig. 5e, legend L45). Human_system, tagged_overexpression, Cytoplasm (broad).	include
first pass	ANXA8L1	Q5VT79	A_Q5VT79_110271894_1				110271894		Annexin A8 Regulates Late Endosome Organization and Function	2008	primary_research	unclear	targeted_imaging	cultured cells (system not stated in the abstract)	unspecified	localization and depletion experiments on late endosomes (method not stated in the abstract)	Endosome	steady state	We show here that the F-actin and phospholipid binding protein annexin A8 is associated specifically with late endosomes.	abstract	abstract_only	Important for the verifier: if the project treats ANXA8 and ANXA8L1 as the same protein product, this paper (Goebeler et al., Mol Biol Cell 2008) and its companion (127604776, annexin A8 recruited to F-actin-associated PtdIns(4,5)P2-rich structures) would provide late-endosome evidence. Full text is not available in Paperclip.	A	exclude	identity cannot be assigned to this accession: the work concerns 'annexin A8', whose protein product is encoded by the duplicated loci ANXA8 (P13928) and ANXA8L1 (Q5VT79) and cannot be distinguished by antibody or cDNA in these experiments; the abstract also does not name the cell system or the detection method			exclude
first pass	ANXA8L1	Q5VT79	A_Q5VT79_127604776_1				127604776		Annexin A8 displays unique phospholipid and F-actin binding properties	2006	primary_research	unclear	other	recombinant protein and cultured cells	unspecified	lipid binding assays, F-actin binding, cell staining			In line with these characteristics annexin A8 is recruited to F-actin-associated PtdIns(4,5)P2-rich	abstract	abstract_only	Abstract snippet truncated in the Paperclip record.	A	exclude	same identity ambiguity (annexin A8 locus not resolvable); the abstract reports in vitro lipid/F-actin binding plus recruitment to PtdIns(4,5)P2-rich structures without naming the compartment or method			exclude
first pass	ARHGAP42	A6NI28	A_A6NI28_PMC4237314_1		PMC4237314	10.1038/ncomms3910	PMC4237314	https://www.ncbi.nlm.nih.gov/pmc/articles/PMC4237314/	The smooth muscle-selective RhoGAP GRAF3 is a critical regulator of vascular tone and hypertension	2014	primary_research	human_system	targeted_imaging	Mouse and human tissues; primary human and rodent smooth muscle cells	endogenous	Immunohistochemistry with two GRAF3-specific antibodies, co-staining with SM alpha-actin and PECAM			Immunohistochemical analysis of mouse and human tissues with 2 distinct GRAF3 antibodies that do not react with GRAF1 or GRAF2 ... revealed that GRAF3 was highly and selectively expressed in SMC	/papers/PMC4237314/content.lines L15	full_text	Antibody specificity against GRAF1/GRAF2 was validated, so a future subcellular analysis with these reagents would be informative.	A	exclude	regional/cell-type immunohistochemistry (GRAF3 confined to the medial smooth muscle layer) without a subcellular statement - protocol section 4 excludes regional tissue staining without subcellular resolution			exclude
first pass	ARHGAP42	A6NI28	A_A6NI28_PMC7226614_1		PMC7226614	10.3390/cells9041042	PMC7226614	https://www.ncbi.nlm.nih.gov/pmc/articles/PMC7226614/	Molecular Regulation of the RhoGAP GRAF3 and Its Capacity to Limit Blood Pressure In Vivo	2020	primary_research	human_system	other	cultured smooth muscle cells and mice	tagged_overexpression	BRET, immunoprecipitation, in vitro kinase assays					full_text		A	exclude	conformational (BRET), phosphorylation and modelling study; no subcellular localization experiment			exclude
first pass	ARHGAP42	A6NI28	A_A6NI28_PMC6089169_1		PMC6089169		PMC6089169	https://www.ncbi.nlm.nih.gov/pmc/articles/PMC6089169/	ARHGAP42 promotes cell migration and invasion involving PI3K/Akt signaling pathway in nasopharyngeal carcinoma	2018	primary_research	human_system	other	human nasopharyngeal carcinoma cells	endogenous	siRNA knockdown, migration/invasion assays, western blot					full_text		A	exclude	expression/function study in nasopharyngeal carcinoma; no localization experiment			exclude
first pass	ARL10	Q8N8L6	A_Q8N8L6_bio28abb0646cb5_1			10.1101/2023.03.01.530598	bio_28abb0646cb5	https://doi.org/10.1101/2023.03.01.530598	Mapping the global interactome of the ARF family reveals spatial organization in cellular signaling pathways	2023	preprint	human_system	targeted_imaging	Human FlpIn T-REx HeLa cells expressing wild-type ARL10-GFP	tagged_overexpression	Confocal co-immunostaining of ARL10-GFP with anti-TOM20 (mitochondria) and anti-PEX14 (peroxisomes), plus domain-chimera mapping of the N-terminal targeting signal	Mitochondrion; Peroxisome	steady state	Co-immunostaining of ARL10-GFP with the mitochondrial import receptor subunit TOM20 (TOM20) confirmed a significant mitochondrial localization of ARL10 (Fig. 2D). Moreover, high exposure of ARL10-GFP signals validated the presence of ARL10 in PEX14-positive peroxisomes (Fig. 2D)	/papers/bio_28abb0646cb5/content.lines L47 (legend L44)	full_text	Preprint (bioRxiv 2023.03.01.530598); the peer-reviewed version is J Cell Sci 2024, doi 10.1242/jcs.262140. Evidence is from an overexpressed C-terminally GFP-tagged full-length construct in HeLa, not endogenous protein. The outer-membrane assignment is inferred from the predicted TM domain plus polybasic region and the chimera experiments (aa 1-76 sufficient for mitochondrial targeting; delta7-31 loses it), not from protease protection. The paper's BioID data (target as bait) are not used as evidence per protocol; the peroxisome signal required high exposure.	A	include		accept_with_correction	Confocal co-immunostaining of ARL10-GFP with TOM20 and PEX14 in FlpIn T-REx HeLa directly shows mitochondrial and (at high exposure) peroxisomal localization; the outer-membrane term rests on a TMHMM prediction and fragment/chimera reporters (ARL10 1-76-GFP, delta7-31), which the protocol does not accept, so it is removed.	include
first pass	ARL10	Q8N8L6	A_Q8N8L6_34800366_1	34800366	PMC8664129	10.1016/j.cmet.2021.11.001	PMC8664129	https://www.ncbi.nlm.nih.gov/pmc/articles/PMC8664129/	Quantitative high-confidence human mitochondrial proteome and its dynamics in cellular context	2021	high_throughput_resource	human_system	proteomic_dataset	Human HEK293 mitochondrial preparations	endogenous	quantitative MS of mitochondrial fractions	Mitochondrion				full_text	DOI taken from the journal record; verify. Consistent with the imaging evidence above.	A	exclude	spatial-proteomics dataset (MitoCoP) - proteomic_dataset class, secondary only; ARL10 membership not verifiable in the available text			exclude
first pass	ARL10	Q8N8L6	A_Q8N8L6_PMC13310816_1		PMC13310816		PMC13310816	https://www.ncbi.nlm.nih.gov/pmc/articles/PMC13310816/	Kidney-specific HIF-1alpha-dependent ARL10/miR-1271-5p overexpression in clear cell renal cell carcinoma	2026	primary_research	human_system	other	human ccRCC tumours and cell lines	endogenous	expression and promoter analyses			Using a proximity-dependent biotin identification approach, Quirion and colleagues indicated that ARL10 could accumulate in the mitochondria, peroxisome, endoplasmic reticulum, and nucleus [59].	/papers/PMC13310816/content.lines L69	full_text		A	exclude	background sentence citing Quirion et al.; the paper itself studies expression/regulation in renal cancer			exclude
first pass	ARL5A	Q9Y689	B_Q9Y689_30478271_1	30478271	PMC6255761	10.1038/s41467-018-07444-y	PMC6255761	https://www.ncbi.nlm.nih.gov/pmc/articles/PMC6255761/	Amino acids stimulate the endosome-to-Golgi trafficking through Ragulator and small GTPase Arl5	2018	primary_research	human_system	targeted_imaging	Human HeLa cells	tagged_overexpression	Fixed-cell fluorescence microscopy of transiently expressed C-terminally GFP-tagged wild-type Arl5a (and Q70L/T30N mutants) with Golgi marker co-staining; quantitative GLIM localization quotient 0.99 +/- 0.02 (n = 139) places Arl5a-GFP at the trans-Golgi	Golgi apparatus	steady state	When transiently expressed in HeLa cells, C-terminally GFP-tagged wt, QL and TN mutant forms of Arl5a, Arl5b or mouse Arl5c (Fig. 5a; Supplementary Fig. 5a, b) localized to the Golgi, although TN form had reduced Golgi localization with concomitantly increased cytosolic pool.	/papers/PMC6255761/content.lines L50	full_text	Overexpressed GFP fusion; endogenous antibody staining in this paper was performed for Arl5b only. The Arl5a cDNA is implied to be human (the paper separately names 'mouse Arl5c' and 'human Arl5c' and uses human Arl5a siRNA/qPCR), but the species is not stated in the quoted sentence.	B	include		accept	Transiently expressed C-terminally GFP-tagged Arl5a (wt, QL, TN) in HeLa cells localizes to the Golgi with GLIM localization quotient 0.99 placing it at the trans-Golgi (L50).	include
first pass	ARL5A	Q9Y689	B_Q9Y689_22245584_1	22245584		10.1016/j.yexcr.2011.12.023	90837058	https://doi.org/10.1016/j.yexcr.2011.12.023	Arl5b is a Golgi-localised small G protein involved in the regulation of retrograde transport	2012	primary_research	unclear	targeted_imaging	Mammalian cells (HeLa named for the Arl5b experiments; cell type for Arl5a not stated in the abstract)	unspecified	Abstract reports that Arl5a and Arl5b are localised to the trans-Golgi in mammalian cells; GFP-tagged constructs imaged in HeLa cells are described for Arl5b, but the construct and method used for Arl5a are not specified in the abstract	Golgi apparatus	steady state	Here we show that Arl5a and Arl5b are localised to the trans-Golgi in mammalian cells, and furthermore have identified a role for Arl5b in the regulation of retrograde membrane transport from endosomes to the trans-Golgi network (TGN).	abstract	abstract_only	Abstract-only record (full text not in Paperclip; PMID and DOI lookups returned nothing). Arl5a-specific method, construct species and cell line are not stated, so scope is recorded as unclear; verifier may wish to confirm against the full text. This is the primary report that later papers cite for Arl5a trans-Golgi localization.	B	include		reject	Abstract-only record: for Arl5a the abstract states only that it is 'localised to the trans-Golgi in mammalian cells' - no method and no named cell system - so the abstract-only eligibility rule (target, system, method and location all explicit) is not met; the full text is not in Paperclip (lookup by DOI 10.1016/j.yexcr.2011.12.023 returned nothing).	exclude
first pass	ARL5A	Q9Y689	B_Q9Y689_12414990_1	12414990		10.1242/jcs.00123	141599319	https://doi.org/10.1242/jcs.00123	A developmentally regulated ARF-like 5 protein (ARL5), localized to nuclei and nucleoli, interacts with heterochromatin protein 1	2002	primary_research	human_protein_nonhuman_cells	targeted_imaging	COS-7 cells (African green monkey) expressing human ARL5(T35N)	unspecified	Expression of the GDP-locked point mutant hARL5(T35N) in COS-7 cells; the expressed protein was observed concentrated in nucleoli (detection method not named in the abstract; presumably fluorescence microscopy)	Nucleolus	GDP-locked T35N point mutant, transient overexpression	When expressed in COS-7 cells, mutant hARL5(T35N), which is predicted to be GDP bound, was concentrated in nucleoli.	abstract	abstract_only	Abstract-only (full text not in Paperclip). Detection method not named; result concerns a GDP-locked point mutant rather than wild-type protein, in nonhuman cells. The abstract also states that mouse ARL5 'was developmentally regulated and localized to nuclei' without a stated system or method (not used here). 'ARL5' in 2002 corresponds to today's ARL5A (NCBI gene 26225; GeneRIF attached to ARL5A); residue numbering T35N/Q80L differs from the later T30N/Q70L convention. The nuclear/nucleolar report conflicts with the later trans-Golgi reports (Houghton 2012; Shi 2018).	B	include		reject	Abstract-only record whose only system-specific localization sentence concerns the GDP-locked point mutant hARL5(T35N) in COS-7 cells and names no detection method; the abstract-only rule (method explicit) is not met and the observation is of a mutant rather than the full-length wild-type protein.	exclude
first pass	ARL5A	Q9Y689	B_Q9Y689_31575603_1	31575603	PMC6829661	10.1083/jcb.201905097	PMC6829661	https://www.ncbi.nlm.nih.gov/pmc/articles/PMC6829661/	ARFRP1 functions upstream of ARL1 and ARL5 to coordinate recruitment of distinct tethering factors to the trans-Golgi network	2019	primary_research	human_system	targeted_fractionation	Human HeLa cells (WT, ARFRP1-KO, ARFRP1-rescued)	endogenous	Cytosol versus total-membrane fractionation and immunoblotting for ARL5 (antibody listed as mouse anti-ARL5A sc-514680); ARFRP1 KO reduced ARL5 membrane association, restored by ARFRP1 re-expression; antibodies did not work for immunofluorescence	Other: membrane-associated (total membranes vs cytosol; organelle not resolved)	steady state; ARFRP1 dependence tested	Therefore, we fractionated cells into cytosol and membranes and immunoblotted for ARL5, ARL1, and RAB6. We observed that KO of ARFRP1 decreased the association of ARL5 and ARL1, but not RAB6, with membranes (Fig. 3, E and F).	/papers/PMC6829661/content.lines L21	full_text	Recorded for transparency: this is a direct fractionation measurement, but it cannot be attributed to ARL5A specifically (80% identity with the more abundant ARL5B) and it resolves only membranes versus cytosol.	B	exclude	paralog identity unconfirmed and no compartment resolved: cytosol/membrane fractionation immunoblotted for 'ARL5' with an anti-ARL5A antibody (sc-514680) in HeLa cells where ARL5B predominates (only the ARL5A/ARL5B double KO served as specificity control); the explicit ARL5A TGN statement (L11) is background citing Houghton 2012			exclude
first pass	ARL5A	Q9Y689	B_Q9Y689_25795912_1	25795912	PMC4400590	10.1242/bio.201410975	PMC4400590	https://www.ncbi.nlm.nih.gov/pmc/articles/PMC4400590/	The small G protein Arl5 contributes to endosome-to-Golgi traffic by aiding the recruitment of the GARP complex to the Golgi	2015	primary_research	human_system	other	Human HeLa cells; Drosophila melanogaster (single Arl5 orthologue)	tagged_overexpression	siRNA knockdown of Arl5a/Arl5b and Arl5a-GFP rescue of myc-Vps54 TGN recruitment; Drosophila Arl5 localization studied separately		steady state	Recently it was shown that both Arl5a and Arl5b are on the Golgi, and that knock-down of Arl5b perturbs endosome-to-Golgi retrograde transport (Houghton et al., 2012).	/papers/PMC6255761/content.lines L11	full_text	Supplementary figure legends are not in content.lines, so any Arl5a-GFP image in Fig. S3 could not be checked; the main text makes no localization statement about Arl5a from the authors' own data. Drosophila Arl5 trans-Golgi data concern a distant ortholog and are not recorded as an ARL5A item.	B	exclude	no own localization result for Arl5a: Arl5a-GFP was expressed in HeLa only for siRNA validation and myc-Vps54 rescue (supplementary Fig. S3); the trans-Golgi statements for Arl5a (L5, L11) are background citing Houghton et al. 2012			exclude
first pass	ARL5A	Q9Y689	B_Q9Y689_39580461_1	39580461	PMC11585589	10.1038/s41467-024-54410-y	PMC11585589	https://www.ncbi.nlm.nih.gov/pmc/articles/PMC11585589/	ARMH3 is an ARL5 effector that promotes PI4KB-catalyzed PI4P synthesis at the trans-Golgi network	2024	primary_research	human_system	other	Human HEK293T and HeLa cells	tagged_overexpression	MitoID proximity biotinylation with mitochondrially targeted delta13-ARL5A Q70L/T30N; Y2H; GST pulldowns		not applicable	Bait constructs were made by fusing sequences encoding a mitochondrial-targeting sequence (MTS) from the outer mitochondrial membrane protein TOM20, along with the biotin ligase BioID2, to the N-terminus of constitutively active (Q70L) or inactive (T30N) forms of human ARL5A or ARL5B	/papers/PMC11585589/content.lines L18	full_text	Imaging in this paper concerns ARMH3, PI4KB, GOLPH3 and ARL5B-mCherry constructs, not ARL5A.	B	exclude	interaction-only: ARL5A appears as delta13 (N-terminal helix deleted) mitochondrially targeted MitoID bait, in yeast two-hybrid and in GST pulldowns; no localization of full-length ARL5A is reported; the abstract's TGN recruitment sentence is background			exclude
first pass	ARL5B	Q96KC2	B_Q96KC2_30478271_1	30478271	PMC6255761	10.1038/s41467-018-07444-y	PMC6255761	https://www.ncbi.nlm.nih.gov/pmc/articles/PMC6255761/	Amino acids stimulate the endosome-to-Golgi trafficking through Ragulator and small GTPase Arl5	2018	primary_research	human_system	targeted_imaging	Human HeLa cells	endogenous	Immunofluorescence with an in-house Arl5b-specific polyclonal antibody co-stained with GS28 (Fig. 5b); transiently expressed Arl5b-GFP (wt, Q70L, T30N) co-stained with Golgin-245, GLIM localization quotient 0.91 +/- 0.02 (n = 94) indicating trans-Golgi; live-cell imaging of Arl5b-QL/TN-GFP on Rab5-, Lamp1- and Lamtor1-positive puncta; methanol fixation reveals a small endogenous Arl5b pool at endolysosomes (Supplementary Fig. 5i, 5j)	Golgi apparatus; Endosome; Lysosome	steady state; endolysosomal pool minor and most evident with methanol fixation or nucleotide-locked mutants	We raised Arl5b-specific polyclonal antibody (Supplementary Fig. 5d-f) and the staining of endogenous Arl5b further confirmed its Golgi localization (Fig. 5b).	/papers/PMC6255761/content.lines L50-L52	full_text	Golgi localization is the predominant result (endogenous and GFP-tagged); the endosome/lysosome pool is described as small and was uncovered with methanol fixation (L52: 'The same fixation method also uncovered a small pool of endogenous Arl5b specifically localizing at endolysosomes (Supplementary Fig. 5j)'). Antibody validation is in supplementary material not available in content.lines.	B	include		accept	L50-L52 and the Fig. 5 legend (L51) show endogenous Arl5b (Arl5b-specific antibody) and Arl5b-GFP at the (trans-)Golgi in HeLa cells, with a small endolysosomal pool of endogenous Arl5b revealed by methanol fixation and nucleotide-locked mutants on Rab5/Lamp1/Lamtor1 puncta; all checks pass.	include
first pass	ARL5B	Q96KC2	B_Q96KC2_22245584_1	22245584		10.1016/j.yexcr.2011.12.023	90837058	https://doi.org/10.1016/j.yexcr.2011.12.023	Arl5b is a Golgi-localised small G protein involved in the regulation of retrograde transport	2012	primary_research	human_system	targeted_imaging	Human HeLa cells (transient and stable expression)	tagged_overexpression	Fluorescence microscopy of GFP-tagged Arl5b in HeLa cells; constitutively active Q70L-GFP at the Golgi, dominant-negative T30N-GFP dispersed in the cytoplasm; Arl5a and Arl5b stated to be trans-Golgi localised in mammalian cells	Golgi apparatus	steady state; Golgi localization stated explicitly for the GTP-locked Q70L mutant and for Arl5b in general; T30N mutant cytoplasmic	The constitutively active Arl5b (Q70L)-GFP mutant was localised efficiently to the Golgi in HeLa cells whereas the dominant-negative Arl5b (T30N)-GFP mutant was dispersed throughout the cytoplasm and resulted in perturbation of the Golgi apparatus.	abstract	abstract_only	Abstract-only record (full text not in Paperclip). The species of the Arl5b cDNA is not stated in the abstract (HeLa cells are human); the explicit sentence concerns the Q70L mutant, with wild-type Arl5b covered by the general statement 'Arl5a and Arl5b are localised to the trans-Golgi in mammalian cells'.	B	include		accept	Abstract states target (Arl5b), system (HeLa cells, transient and stable), construct/method (GFP-tagged Arl5b imaged; Q70L-GFP at the Golgi, T30N-GFP dispersed in the cytoplasm) and location (trans-Golgi/Golgi); abstract_only flag appropriate.	include
first pass	ARL5B	Q96KC2	B_Q96KC2_34798070_1	34798070		10.1016/j.jbc.2021.101422	4505761	https://doi.org/10.1016/j.jbc.2021.101422	Binding with heat shock cognate protein HSC70 fine-tunes the Golgi association of the small GTPase ARL5B	2021	primary_research	human_system	targeted_imaging	Human MDA-MB-231 breast cancer cells	unspecified	Confocal microscopy and cell fractionation in MDA-MB-231 cells; ARL5B Golgi localization measured in control versus HSC70-depleted cells; in vitro reconstitution of ARL5B association with Golgi membranes	Golgi apparatus	steady state (control) versus HSC70 depletion, which reduces Golgi localization	The confocal microscopy and cell fractionation studies in MDA-MB-231 breast cancer cells revealed that the depletion of HSC70 reduces the localization of ARL5B to the Golgi.	abstract	abstract_only	Abstract-only record (PMID lookup returned nothing). Whether ARL5B was detected endogenously or as a GFP fusion is not stated (the GBP pull-down implies GFP-ARL5B constructs were used). The opening sentence 'ARL5B, an ARF-like small GTPase localized to the trans-Golgi' is background; the quoted result sentence is the paper's own measurement. The companion FASEB J meeting abstract (doc 9506680) is a conference abstract and is excluded.	B	include		accept	Abstract explicitly states target (ARL5B), system (human MDA-MB-231 cells), methods (confocal microscopy and cell fractionation) and result (Golgi localization of ARL5B, reduced by HSC70 depletion). Golgi apparatus is the right term.	include
first pass	ARL5B	Q96KC2	B_Q96KC2_31575603_1	31575603	PMC6829661	10.1083/jcb.201905097	PMC6829661	https://www.ncbi.nlm.nih.gov/pmc/articles/PMC6829661/	ARFRP1 functions upstream of ARL1 and ARL5 to coordinate recruitment of distinct tethering factors to the trans-Golgi network	2019	primary_research	human_system	targeted_imaging	Human HeLa cells (ARL5A/ARL5B double-KO and ARFRP1-KO backgrounds)	tagged_overexpression	Confocal immunofluorescence/direct GFP fluorescence of transiently expressed wild-type (and Q70L/T30N) ARL5B-GFP in KO HeLa cells during rescue experiments (Fig. 3 A-D, Fig. 4 B); endogenous ARL5 antibodies worked for immunoblot only	Golgi apparatus	overexpression in ARL5-KO and ARFRP1-KO HeLa cells (rescue experiments)	The ability of WT ARL5B-GFP to associate with the TGN and rescue VPS54-Myc localization in ARFRP1-KO cells (Fig. 3, C and D) suggests that a substantial fraction of this protein exists in the GTP-bound, active form under the overexpression conditions of these experiments.	/papers/PMC6829661/content.lines L19	full_text	TGN association of ARL5B-GFP is reported in KO backgrounds as part of rescue experiments rather than as a dedicated localization figure in wild-type cells; the paper also shows by cytosol/membrane fractionation that endogenous 'ARL5' (anti-ARL5A antibody of unconfirmed paralog specificity) is partly membrane-associated and ARFRP1-dependent (L21).	B	include		accept	Confocal imaging of GFP-tagged human ARL5B (Addgene 67400 cDNA, L52) expressed in ARL5-KO and ARFRP1-KO HeLa cells: WT ARL5B-GFP associates with the TGN (L19; Fig. 3 legend L20, 'examined for GFP distribution by confocal microscopy'). Golgi apparatus term, human_system scope and tagged_overexpression construct are correct.	include
first pass	ARL5B	Q96KC2	B_Q96KC2_39580461_1	39580461	PMC11585589	10.1038/s41467-024-54410-y	PMC11585589	https://www.ncbi.nlm.nih.gov/pmc/articles/PMC11585589/	ARMH3 is an ARL5 effector that promotes PI4KB-catalyzed PI4P synthesis at the trans-Golgi network	2024	primary_research	human_system	targeted_imaging	Human HeLa cells stably expressing ARL5B-Q70L-mCherry, HA-ARMH3 and GFP-PI4KB	tagged_overexpression	Immunofluorescence and structured illumination microscopy of stably expressed ARL5B-Q70L-mCherry co-localizing with HA-ARMH3 and GFP-PI4KB at the Golgi complex (Fig. S4); WT/Q70L/T30N ARL5B-mCherry also used to rescue GFP-ARMH3 Golgi localization in ARL5-KO cells (Fig. 3c)	Golgi apparatus	constitutively active (GTP-locked) Q70L mutant, stable overexpression	Immunofluorescent staining and structured illumination microscopy (SIM) of HeLa cells stably expressing ARL5B-Q70L-mCherry, HA-ARMH3, and GFP-PI4KB revealed a high degree of co-localization of all three proteins at the Golgi complex (Fig. S4a, b)	/papers/PMC11585589/content.lines L39	full_text	The explicit localization statement concerns the GTP-locked Q70L mutant, co-expressed with two other Golgi proteins; wild-type ARL5B-mCherry was imaged in rescue experiments without an explicit statement of its location in the text.	B	include		accept	L39 reports the authors' IF/SIM imaging of HeLa cells stably expressing full-length human ARL5B-Q70L-mCherry co-localizing with HA-ARMH3 and GFP-PI4KB at the Golgi complex (Fig. S4); human construct (L18) in human cells; excerpt verbatim.	include
first pass	ARL5B	Q96KC2	B_Q96KC2_41144804_1	41144804	PMC12767069	10.1002/advs.202512895	PMC12767069	https://www.ncbi.nlm.nih.gov/pmc/articles/PMC12767069/	ARL5B Drives Esophageal Squamous Cell Carcinoma Progression via ROCK1-SREBP1-Mediated Lipid Metabolic Reprogramming	2025	primary_research	human_system	targeted_imaging	Human esophageal cell lines Het-1A (normal epithelium), KYSE150 and TE-1 (ESCC); human ESCC xenograft sections	endogenous	Immunofluorescence with an ARL5B antibody showing cytoplasmic staining (Fig. 1G, scale bar 100 um) and co-localization with ROCK1 (Pearson 0.93-0.94; Fig. 4F) in KYSE150 and TE-1 cells and in xenograft sections	Cytoplasm (broad)	steady state	Subsequent immunofluorescence (IF) staining revealed intensified cytoplasmic ARL5B signals in KYSE150 and TE‐1 cells compared to Het‐1A (p < 0.01 and p < 0.001 respectively; Figure 1G), highlighting ARL5B overexpression in ESCC.	/papers/PMC12767069/content.lines L20-L21	full_text	The IF was used primarily to compare expression levels at low magnification; 'cytoplasmic' is not resolved to an organelle; antibody specificity is not validated by knockdown in the quoted passages. Recorded as Cytoplasm (broad) per protocol section 6.	B	include		accept	L20 and the Fig. 1G legend (L21) report immunofluorescence showing cytoplasmic ARL5B staining in Het-1A, KYSE150 and TE-1 human esophageal cells; metadata, identity, scope and construct check and Cytoplasm (broad) is the right term.	include
first pass	ARL5B	Q96KC2	B_Q96KC2_35789482_1	35789482		10.1002/1873-3468.14443	176669868	https://doi.org/10.1002/1873-3468.14443	Interacting partners of Golgi-localized small G protein Arl5b identified by a combination of in vivo proximity labelling and GFP-Trap pull down	2022	primary_research	human_system	proximity_assay	Human HeLa cells stably expressing Arl5b(Q70L)-GFP	tagged_overexpression	BioID and APEX2 proximity labelling and GFP-Trap pull down with mass spectrometry		constitutively active Q70L mutant	The small G protein Arl5b is localised on the trans-Golgi network (TGN) and regulates endosomes-to-TGN transport.	abstract	abstract_only	Proximity labelling with the target as bait does not by itself establish the target's location (protocol section 4).	B	exclude	background statement plus interaction/proximity-labelling data only (BioID, APEX2, GFP-Trap with membrane-bound Arl5b(Q70L)-GFP in stable HeLa cells); no new localization measurement stated; full text not in Paperclip			exclude
first pass	ARL5B	Q96KC2	B_Q96KC2_fasebj2021_1			10.1096/fasebj.2021.35.s1.04773	9506680	https://doi.org/10.1096/fasebj.2021.35.s1.04773	Insights Into The Role Of HSC70 In The Golgi Localization Of ARL5B	2021	primary_research	human_system	targeted_imaging	not assessed	unspecified	not assessed (meeting abstract)		not applicable	ARL5B, an ARF-like small GTPase localized in the trans-Golgi regulates the transport between the Golgi and endosomes.	abstract	abstract_only	FASEB Journal supplement abstract (crossref record).	B	exclude	conference (meeting) abstract, never eligible; the corresponding full paper is Jaimon et al. 2021 J Biol Chem (B_Q96KC2_34798070_1)			exclude
first pass	ARL5B	Q96KC2	B_Q96KC2_25795912_1	25795912	PMC4400590	10.1242/bio.201410975	PMC4400590	https://www.ncbi.nlm.nih.gov/pmc/articles/PMC4400590/	The small G protein Arl5 contributes to endosome-to-Golgi traffic by aiding the recruitment of the GARP complex to the Golgi	2015	primary_research	human_system	other	Human HeLa cells; Drosophila melanogaster	tagged_overexpression	siRNA knockdown and Arl5b-GFPRes rescue of myc-Vps54 localization; Drosophila Arl5 genetics and affinity chromatography		steady state	Expression of a siRNA-resistant form of Arl5b-GFP (Arl5b-GFPRes) was sufficient to rescue the mislocalization of myc-Vps54 upon depletion of either Arl5b or of Arl5a and Arl5b.	/papers/PMC4400590/content.lines L48	full_text	Drosophila Arl5 trans-Golgi localization in this paper concerns a distant ortholog of both ARL5A and ARL5B and is not recorded as an ARL5B item.	B	exclude	no own localization statement for Arl5b: Arl5b-GFP (siRNA-resistant) used only to rescue myc-Vps54 TGN recruitment after knockdown; the abstract's trans-Golgi statement for Arl5a/Arl5b is background (Houghton 2012)			exclude
first pass	ARL5B	Q96KC2	B_Q96KC2_38332148_1	38332148	PMC10933434	10.1038/s44319-024-00069-x	PMC10933434	https://www.ncbi.nlm.nih.gov/pmc/articles/PMC10933434/	ARL5b inhibits human rhinovirus 16 propagation and impairs macrophage-mediated bacterial clearance	2024	primary_research	human_system	other	Primary human monocyte-derived macrophages; HeLa Ohio cells	endogenous	RNA-seq, RT-qPCR, immunoblot, siRNA depletion, phagosome marker imaging		HRV16 exposure	Using RNA sequencing, we identify the small GTPase ARL5b to be upregulated by the virus in primary human macrophages.	/papers/PMC10933434/content.lines L13	full_text		B	exclude	expression and knockdown/function study (RNA-seq, RT-qPCR, protein level, phagosome maturation phenotypes); no measurement of ARL5b's own subcellular location; Golgi/TGN statements cite Houghton 2012			exclude
first pass	ARL5B	Q96KC2	B_Q96KC2_33419459_1	33419459	PMC7796643	10.1186/s13048-020-00762-0	PMC7796643	https://www.ncbi.nlm.nih.gov/pmc/articles/PMC7796643/	miR-145 inhibits mitochondrial function of ovarian cancer by targeting ARL5B	2021	primary_research	human_system	other	Human ovarian cancer cells; nude mouse xenografts	endogenous	Luciferase reporter, expression analyses, mitochondrial function assays		not applicable	Mechanistically, miR-145 inhibited mitochondrial function by targeting ARL5B directly.	abstract	full_text	'Mitochondrial function' is a phenotype, not a localization of ARL5B.	B	exclude	miRNA-target and mitochondrial-function study; no localization data (grep for localization terms returned no matches)			exclude
first pass	ARL5B	Q96KC2	B_Q96KC2_41451209_1	41451209	PMC12727911	10.3389/fimmu.2025.1704080	PMC12727911	https://www.ncbi.nlm.nih.gov/pmc/articles/PMC12727911/	RPL41 inhibits the proliferation and migration of retinoblastoma through the ARL5B-associated lysosomal trafficking	2025	primary_research	human_system	other	Human Y79 and Weri-RB1 retinoblastoma cells; nude mouse xenografts	endogenous	Expression assays, ChIP, luciferase, rescue experiments		not applicable	ARL5B is a protein-coding gene and the only small G protein present on mature lysosomes (34, [42], 43).	/papers/PMC12727911/content.lines L91	full_text	The quoted lysosome statement cites other work (ARL8B/SKIP literature) and is not this paper's measurement.	B	exclude	expression-only (qRT-PCR, western blot, IHC) and lysosomal-pathway gene expression; discussion statements about lysosomal ARL5B are background and conflate ARL5B with the ARL8B/SKIP literature			exclude
first pass	ARL5B	Q96KC2	B_Q96KC2_41384842_1	41384842	PMC12701251	10.1177/10760296251399647	PMC12701251	https://www.ncbi.nlm.nih.gov/pmc/articles/PMC12701251/	miR-3150b-3p Promotes Vascular Smooth Muscle Cell Injury by Targeting ARL5B	2025	primary_research	human_system	other	Human vascular smooth muscle cells; patient sera	endogenous	qRT-PCR, luciferase, RIP		not applicable	ARL5B is a crucial small GTPase involved in maintaining intracellular homeostasis, [22] and its dysfunction may disrupt Golgi apparatus function, increasing the risk of cardiovascular diseases. [23]	/papers/PMC12701251/content.lines L19	full_text		B	exclude	miRNA-target/expression study; only background mentions of Golgi function			exclude
first pass	ARL5B	Q96KC2	B_Q96KC2_35546774_1	35546774				https://pubmed.ncbi.nlm.nih.gov/35546774/	Knockdown of ARL5B Induces Mitochondrial-mediated Apoptosis and Inhibits Glycolysis in Breast Cancer Cells by Activating MDA5 Signaling	2022	primary_research	human_system	other	Human breast cancer cells and tissues	endogenous	qRT-PCR, western blot, loss-of-function assays		not applicable	ARL5B knockdown induced apoptosis and activated the mitochondrial pathway in breast cancer cells.	abstract (legacy lead record; not in Paperclip)	abstract_only		B	exclude	knockdown/expression study; 'mitochondrial-mediated apoptosis' is a pathway readout, not an ARL5B localization; record not in Paperclip, judged from the legacy abstract excerpt			exclude
first pass	ARMCX5	Q6P1M9	B_Q6P1M9_ncomms1829_1			10.1038/ncomms1829	88407297	https://doi.org/10.1038/ncomms1829	The Eutherian Armcx genes regulate mitochondrial trafficking in neurons and interact with Miro and Trak2	2012	primary_research	unclear	targeted_imaging	not stated in abstract (mouse neurons implied for Armcx3 experiments)	unspecified	not determinable from abstract		not applicable	Here we show a new protein family that localizes to the mitochondria and controls mitochondrial dynamics. This family of proteins is encoded by an array of armadillo (Arm) repeat-containing genes located on the X chromosome.	abstract	abstract_only	Potentially decisive source for ARMCX5 (the ARMC-family review cites it for the family's mitochondrial outer membrane targeting); root/verifier should open the full text (Nat Commun 2012, 3:814) to check whether Armcx5 was among the paralogs imaged.	U	exclude	abstract-only record: the family-level statement that the Armcx proteins localize to mitochondria names only Armcx3/Alex3 and does not state ARMCX5 (target not explicit); full text not retrievable in Paperclip, so it is unknown whether Armcx5 was imaged			exclude
first pass	ARMCX5	Q6P1M9	B_Q6P1M9_34805129_1		PMC8666550	10.3389/fmolb.2021.791597	PMC8666550	https://doi.org/10.3389/fmolb.2021.791597	ARMC Subfamily: Structures, Functions, Evolutions, Interactions, and Diseases	2021	primary_research	unclear	other	not applicable (review)	unspecified	not applicable (review)		not applicable	The ARMCX cluster usually contains two mitochondrial outer membrane (MOM)-targeting sequences in its N-terminus to aid its localization to the outer mitochondrial membrane.	/papers/PMC8666550/content.lines L63	full_text	publication_type is a review (recorded as the closest permitted value); the PMID was not retrieved.	U	exclude	review article; family-level statement that the ARMCX cluster usually carries mitochondrial outer membrane targeting sequences; not primary data for ARMCX5			exclude
first pass	ARMCX5	Q6P1M9	B_Q6P1M9_PMC7345962_1		PMC7345962	10.1155/2020/3575038	PMC7345962	https://doi.org/10.1155/2020/3575038	ARMCX Family Gene Expression Analysis and Potential Prognostic Biomarkers for Prediction of Clinical Outcome in Patients with Gastric Carcinoma	2020	primary_research	human_system	other	Human gastric carcinoma datasets (TCGA, GEPIA)	endogenous	database expression and survival analysis		not applicable	In human normal stomach tissue, ARMCX5 was expressed at a medium level (Figure 1(e), whereas the other ARMCX genes (ARMCX1, ARMCX2, ARMCX3, ARMCX4, and ARMCX6) were expressed at low levels	/papers/PMC7345962/content.lines L34	full_text		U	exclude	bioinformatic mRNA expression/prognosis analysis; no localization data			exclude
first pass	ARMCX5	Q6P1M9	U_Q6P1M9_22569362_1	22569362		10.1038/ncomms1829	88407297	https://www.nature.com/articles/ncomms1829	The Eutherian Armcx genes regulate mitochondrial trafficking in neurons and interact with Miro and Trak2	2012	primary_research	nonhuman_ortholog	targeted_imaging	HEK293AD cells transfected with Myc-tagged Armcx cDNAs (mouse Alex3 cDNA from a P0 mouse brain library); mouse neurons for the trafficking work	tagged_overexpression	Immunocytochemistry of Myc-tagged full-length Armcx proteins with MitoTracker (Fig. 1c, Supplementary Fig. S6)		not applicable	all the Alex proteins tested (Alex1, 2, 3 and 6) were targeted mainly to mitochondria	https://www.nature.com/articles/ncomms1829 - Results, Fig. 1c / Supplementary Fig. S6 (Fig. 1 legend: 'The lower panels show mitochondrial targeting of Armc10, Armcx1, Armcx2 and Armcx6 proteins')	full_text	This resolves the open question flagged in B_Q6P1M9_ncomms1829_1: Armcx5 was not among the paralogs imaged, so the family statement cannot be transferred to ARMCX5. Figure images were not inspected, but the Results sentence and the figure legend both enumerate the tested members explicitly.	U	exclude	Full text now read: ARMCX5/Alex5 is never mentioned in the paper, and the mitochondrial targeting experiment imaged Myc-tagged Armc10, Armcx1, Armcx2, Armcx3 and Armcx6 only. The family-level abstract statement therefore does not report a measurement of this protein's location.			exclude
first pass	ASNSD1	Q9NWL6	B_Q9NWL6_37274069_1	37274069	PMC10237113	10.3748/wjg.v29.i18.2798	PMC10237113	https://www.ncbi.nlm.nih.gov/pmc/articles/PMC10237113/	Calcitriol attenuates liver fibrosis through hepatitis C virus nonstructural protein 3-transactivated protein 1-mediated TGF beta1/Smad3 and NF-kappaB signaling pathways	2023	primary_research	nonhuman_ortholog	other	C57BL/6 mouse liver (CCl4 fibrosis model); human LX-2, L02, Huh7, HepG2 cells (western blot only)	endogenous	Immunohistochemistry and immunofluorescence of NS3TP1 in liver sections; RT-qPCR and western blot		CCl4-induced fibrosis	NS3TP1 in CCl4-handled mouse livers was upregulated, as indicated by immunohistochemistry (Figure 1C and D) and immunofluorescence (Figure 1E).	/papers/PMC10237113/content.lines L68	full_text	The authors note (L95) that co-localization of NS3TP1 with Smad3 or p65 by confocal microscopy remains to be examined.	B	exclude	tissue-level immunohistochemistry/immunofluorescence of NS3TP1 in CCl4-treated mouse liver used only as an expression readout, without a subcellular statement; cell-line data are western blots; nonhuman tissue			exclude
first pass	ASNSD1	Q9NWL6	B_Q9NWL6_36983568_1	36983568	PMC10059041	10.3390/jpm13030386	PMC10059041	https://www.ncbi.nlm.nih.gov/pmc/articles/PMC10059041/	Aspartate Reduces Liver Inflammation and Fibrosis by Suppressing the NLRP3 Inflammasome Pathway via Upregulating NS3TP1 Expression	2023	primary_research	nonhuman_ortholog	other	C57BL/6J mice; human LX-2 hepatic stellate cells	endogenous	Expression analyses after aspartate treatment		not applicable	Furthermore, Asp upregulated the expression of NS3TP1 in vivo and in vitro, and NS3TP1 had a significant inhibitory effect on liver fibrosis.	abstract	full_text		B	exclude	expression study (RT-qPCR, western blot, RNA-seq); no localization data for NS3TP1			exclude
first pass	ASTE1	Q2TB18	B_Q2TB18_ncb2021_1			10.1038/s41556-021-00723-9	7285990	https://doi.org/10.1038/s41556-021-00723-9	ASTE1 promotes shieldin-complex-mediated DNA repair by attenuating end resection	2021	primary_research	unclear	targeted_imaging	not stated in abstract (human cells implied by BRCA1-deficient cell experiments)	unspecified	not stated in abstract (recruitment to DNA damage sites, shieldin-dependent)	Nucleus; Chromatin/Chromosome	DNA damage	ASTE1 localizes to DNA damage sites in a shieldin-dependent manner.	abstract	abstract_only	Potentially decisive source: the full paper (Nat Cell Biol 2021) very likely contains imaging of ASTE1 recruitment to DNA damage sites in human cells; root/verifier should open it. reported_localizations lists the compartments implied by 'DNA damage sites' for the verifier's convenience; the item is excluded here.	U	exclude	abstract-only record: the localization sentence states the target and the location (DNA damage sites) but not the cell system or the detection method, so it does not meet the abstract-eligibility rule; full text not retrievable in Paperclip			exclude
first pass	ASTE1	Q2TB18	B_Q2TB18_34983924_1	34983924	PMC8727626	10.1038/s41392-021-00771-5	PMC8727626	https://www.ncbi.nlm.nih.gov/pmc/articles/PMC8727626/	ASTE1 frameshift mutation triggers the immune response in Epstein-Barr virus-associated gastric cancer	2022	primary_research	human_system	other	Human EBV-positive AGS gastric cancer cells (ASTE1 knockout plus WT or mutant re-expression)	tagged_overexpression	Functional/immune assays; p-p65 nuclear translocation by western blot and immunofluorescence		not applicable	we thus assessed p-p65 by immunofluorescence (Supplementary Fig. S8a) and observed it mainly in, but not limited to, the nucleus in EBV+AGS cells (Fig. 1l).	/papers/PMC8727626/content.lines L20	full_text		U	exclude	the paper's nuclear/cytoplasmic fractionation and immunofluorescence concern p-p65 (NF-kappaB), not ASTE1; ASTE1 constructs were used for functional rescue only			exclude
first pass	ASTE1	Q2TB18	U_Q2TB18_34354233_1	34354233		10.1038/s41556-021-00723-9	7285990	https://www.nature.com/articles/s41556-021-00723-9	ASTE1 promotes shieldin-complex-mediated DNA repair by attenuating end resection	2021	primary_research	human_system	targeted_imaging	Human U2OS osteosarcoma cells (also AID-AsiSI-ER U2OS cells for the ChIP-qPCR assays)	tagged_overexpression	Fluorescence microscopy of GFP-tagged ASTE1 recruitment to DNA double-strand breaks generated by laser micro-irradiation, alongside GFP-53BP1/RIF1/SHLD3 (Extended Data Fig. 1q, 5f); supported by ChIP-qPCR of Flag-ASTE1 at AsiSI- and FokI-induced break sites (Extended Data Fig. 5b-e, 6g)	Nucleus; Chromatin/Chromosome	DNA double-strand breaks (laser micro-irradiation, AsiSI or LacR-FokI induction); recruitment is shieldin-dependent	Representative micrographs of GFP-ASTE1 and 53BP1 accumulation at DSB sites induced by laser-microirradiation in U2OS cells.	https://www.nature.com/articles/s41556-021-00723-9 - Extended Data Fig. 1q legend (same assay in Extended Data Fig. 5f)	full_text	Evidence basis: the main Results and Methods text is behind the Nature paywall (only the abstract is shown, followed by 'This is a preview of subscription content'); the item rests on the publicly displayed Extended Data figure legends (Extended Data Fig. 1q, 5a-f, 6g) read on the publisher page, so 'full_text' here means article content beyond the abstract, not the complete main text. Supersedes the abstract-only exclusion B_Q2TB18_ncb2021_1, which failed only because the abstract did not name the system or the method; the Extended Data legends supply both (human U2OS cells, GFP-ASTE1 imaging after laser micro-irradiation). The construct is a GFP fusion of unstated species and expression mode (treated as the human protein because the paper studies the human gene in human cell lines); no legend states that GFP-ASTE1 is full-length, although Extended Data Fig. 6g distinguishes 'Flag-ASTE1 full-length' from a 351-400 a.a. truncation, implying full-length default constructs. The localization is to damage-induced nuclear laser stripes/DSB sites (nucleus and damaged chromatin; 'Nucleus' is inferred from the nuclear nature of DSB sites rather than stated in words), not a resolved organelle, and the steady-state distribution of ASTE1 in undamaged cells is not documented here.	U	include		accept_with_correction	Extended Data Fig. 1q legend verified verbatim on the Nature page (abstract plus complete Extended Data legends are public; main text paywalled); GFP-ASTE1 imaging at laser-induced DSB sites in human U2OS cells is a direct, condition-dependent measurement. Only the non-standard evidence_reviewed value needed normalization, with the access basis moved to caveats.	include
first pass	ATOX1	O00244	B_O00244_31961892_1	31961892	PMC6974162	10.1371/journal.pone.0227916	PMC6974162	https://www.ncbi.nlm.nih.gov/pmc/articles/PMC6974162/	Nuclear translocation of Atox1 potentiates activin A-induced cell migration and colony formation in colon cancer	2020	primary_research	human_system	targeted_imaging	Human colorectal cancer tissue microarray (60 patients) and human SW480/SW620 colon cancer cell lines	endogenous	Immunofluorescence of a patient tissue microarray (nuclear and cytoplasmic Atox1 immunoreactivity in cancer epithelium); nuclear/cytoplasmic fractionation with immunoblotting (GAPDH and p84 markers) and immunofluorescence in SW480 and SW620 cells, with and without activin A	Nucleus; Cytoplasm (broad)	steady state (SW480 predominantly cytoplasmic, SW620 more nuclear); activin A (25 ng/ml, 24 h) increases the nuclear pool	Consistent with this, Atox1 is highly expressed in the nucleus in metastatic SW620 colon cancer cell line, while Atox1 is expressed more in the cytosol in non-metastatic SW480 colon cancer cell lines.	/papers/PMC6974162/content.lines L22 (details L50-L57)	full_text	The authors write 'cytosol' but the data are nuclear/cytoplasmic fractionation and immunofluorescence, so the non-nuclear pool is recorded as Cytoplasm (broad) per protocol section 6.	B	include		accept	Endogenous Atox1 in human SW480/SW620 cells localized by NE-PER nuclear/cytoplasmic fractionation with GAPDH/p84 markers (L37, L53-L54) and immunofluorescence (L56-L57), plus IF of a patient TMA; excerpt verbatim at L22 (the authors' summary of their own findings), results confirmed at L53-L57.	include
first pass	ATOX1	O00244	B_O00244_31932435_1	31932435	PMC6995000	10.1073/pnas.1910722117	PMC6995000	https://www.ncbi.nlm.nih.gov/pmc/articles/PMC6995000/	Single-cell tracking demonstrates copper chaperone Atox1 to be required for breast cancer cell migration	2020	primary_research	human_system	targeted_imaging	Human MDA-MB-231 breast cancer cells	endogenous	Immunofluorescent staining of endogenous Atox1 (with ATP7A and LOX proenzyme) in MDA-MB-231 cells; in situ proximity ligation assays for Atox1-ATP7A and ATP7A-LOXPP	Cell cortex/lamellipodium/filopodium	steady state (migrating cells)	As reported before for Atox1 in these cells (36) and ATP7A in vascular smooth-muscle cells (33), we found all three proteins to, in part, localize at the lamellipodia borders (SI Appendix, Fig. S7).	/papers/PMC6995000/content.lines L23	full_text	Partial localization ('in part'); the image is in the SI appendix (Fig. S7), not in content.lines; the paper also describes Atox1 as soluble and cytoplasmic in its introduction (background).	B	include		accept	The paper's own immunofluorescent staining of endogenous Atox1 in human MDA-MB-231 cells (SI Appendix Fig. S7) places it in part at lamellipodia borders; excerpt verbatim at L23.	include
first pass	ATOX1	O00244	B_O00244_30455854_1	30455854	PMC6231052	10.1016/j.csbj.2018.10.018	PMC6231052	https://www.ncbi.nlm.nih.gov/pmc/articles/PMC6231052/	Copper Chaperone Atox1 Interacts with Cell Cycle Proteins	2018	primary_research	human_system	proximity_assay	Human HEK293T cells (wild-type and Atox1 knockout)	endogenous	In situ proximity ligation assay between endogenous Atox1 and APC1/APC3/APC7 with confocal imaging; Atox1 KO cells as background control; anti-Atox1 antibody specificity confirmed by single-antibody PLA in WT versus KO cells	Cytoplasm (broad)	steady state	Notably, the PLA data demonstrates that the interactions between Atox1 and APCs take place in the cytoplasm (Fig. 2).	/papers/PMC6231052/content.lines L83	full_text	The PLA places the Atox1-APC complexes, not total Atox1, in the cytoplasm; Atox1 immunostainings were also used to validate the KO line (L16) without a stated localization result.	B	include		accept	In situ proximity ligation assay between endogenous Atox1 and APC1/APC3/APC7 in human HEK293T cells, with an Atox1 knockout line as background control, places the Atox1-containing complexes in the cytoplasm; eligible as a proximity assay with the method noted.	include
first pass	ATOX1	O00244	B_O00244_34944703_1	34944703	PMC8698757	10.3390/biomedicines9121887	PMC8698757	https://www.ncbi.nlm.nih.gov/pmc/articles/PMC8698757/	Evaluation of ATOX1 as a Potential Predictive Biomarker for Tetrathiomolybdate Treatment of Breast Cancer Patients with High Risk of Recurrence	2021	primary_research	human_system	targeted_imaging	Primary breast tumor tissue sections from 47 patients	endogenous	Immunohistochemistry of ATOX1 with separate semi-quantitative scoring of nuclear and cytoplasmic staining in tumor cells	Nucleus; Cytoplasm (broad)	steady state (archival tumor tissue before treatment)	A more detailed look showed ATOX1 staining in both nucleus and cytoplasm of different cell types, including epithelial cells, fibroblasts and immune cells.	/papers/PMC8698757/content.lines L24-L28	full_text	Chromogenic IHC on tissue; subcellular resolution limited to nucleus versus cytoplasm; antibody validation not described in the quoted passages.	B	include		accept	Immunohistochemical staining of primary breast tumour tissue from 47 trial patients shows endogenous ATOX1 in both nucleus and cytoplasm of tumour cells, scored separately for the two compartments; human patient material, correctly recorded.	include
first pass	ATOX1	O00244	B_O00244_biorxiv2025_1			10.1101/2025.07.08.663731	bio_f72515936cfd	https://doi.org/10.1101/2025.07.08.663731	The copper chaperone ATOX1 exhibits differential protein-protein interactions and contributes to skeletal myoblast differentiation	2025	preprint	nonhuman_ortholog	targeted_fractionation	Mouse C2C12 myoblasts, myocytes and myotubes; endogenous (mouse) ATOX1 and a doxycycline-inducible APEX2-tagged HUMAN ATOX1 fusion	endogenous (mouse ATOX1) plus APEX2-tagged human ATOX1	Cytosolic/nuclear fractionation followed by immunoblotting for endogenous ATOX1 and for inducible APEX2-ATOX1 at three differentiation stages	Cytoplasm (broad)	steady state across differentiation stages	Fractionation followed by immunoblot analysis revealed that endogenous ATOX1 and APEX2-ATOX1 localize primarily to the cytosol in myoblasts ( Figure 2E ), myocytes ( Figure 2F ), and myotubes ( Figure 2G ).	/papers/bio_f72515936cfd/content.lines L24	full_text	Mixed scope within one experiment: the endogenous measurement is the mouse ortholog (nonhuman_ortholog) while APEX2-ATOX1 is the full-length human protein in mouse cells (human_protein_nonhuman_cells, Fig. 1A legend L23); both are secondary, so nonhuman_ortholog is retained for the item. The cytosol/nuclear split does not remove organelles, so Cytoplasm (broad) is used. Preprint.	B	include		accept_with_correction	Excerpt verbatim at L24; cytosolic/nuclear fractionation with GAPDH and histone H3 controls (Fig. 2E-G legend L25) directly measures ATOX1 distribution, but the Fig. 1A legend shows the APEX2 fusion carries the human ATOX1 sequence, so the model/construct fields are corrected.	include
first pass	ATOX1	O00244	B_O00244_25962064_1	25962064			66284251	https://pubmed.ncbi.nlm.nih.gov/25962064/	Human Copper Chaperone Atox1 Translocates to the Nucleus but does not Bind DNA In Vitro	2015	primary_research	human_system	targeted_imaging	Human HeLa cells	unspecified	Fluorescence imaging of Atox1 localization in HeLa cells (construct/antibody not specified in the abstract) combined with in vitro DNA-binding assays	Nucleus	steady state (copper conditions not stated in abstract)	We found that whereas Atox1 is present in the nucleus in HeLa cells, it does not bind to DNA in vitro.	abstract	abstract_only	Abstract-only (Protein Pept Lett 2015, 22:532-538; PMID taken from the reference list of PMC6231052). The abstract also describes Atox1 as a cytoplasmic chaperone (background); cytoplasmic signal is implied but not stated as a result.	B	include		reject	Abstract-only; 'Atox1 is present in the nucleus in HeLa cells' names no method and no colocalization marker. verifier agents applied the abstract-only rule unevenly; root harmonized it on 2026-10-27 as: an abstract-only item qualifies only if the abstract names the target, a cell/tissue system whose species can be determined, the location, and either a measurement method (immunostaining/immunofluorescence/immunohistochemistry, immunoblot of fractions, subcellular fractionation, GFP or epitope-tag imaging, electron microscopy, in situ extraction) or an explicit colocalization with a named marker, protein or structure. 'Localized to', 'translocated', 'accumulates', 'present in' without such a term do not qualify.	exclude
first pass	ATOX1	O00244	B_O00244_28027931_1	28027931			52961492	https://pubmed.ncbi.nlm.nih.gov/28027931/	Copper chaperone Atox1 plays role in breast cancer cell migration	2017	primary_research	human_system	targeted_imaging	Aggressive human breast cancer cell line (MDA-MB-231 according to the follow-up paper PMC6995000)	endogenous	Immunostaining and microscopy of Atox1 in migrating breast cancer cells (wound-healing assay)	Cell cortex/lamellipodium/filopodium	migrating cells (wound-healing assay)	We made the unexpected discovery that Atox1 accumulates at lamellipodia borders of migrating cancer cells and Atox1 silencing resulted in migration defects as evidenced from reduced wound closure.	abstract	abstract_only	Abstract-only (BBRC 2017, 483:301-304; PMID from the reference list of PMC6231052). The abstract does not name the cell line; the same group's 2020 PNAS paper (PMC6995000, L11) identifies MDA-MB-231 and MCF7.	B	include		reject	Abstract-only; 'accumulates at lamellipodia borders' names no method; the cell line is not named in the abstract. verifier agents applied the abstract-only rule unevenly; root harmonized it on 2026-10-27 as: an abstract-only item qualifies only if the abstract names the target, a cell/tissue system whose species can be determined, the location, and either a measurement method (immunostaining/immunofluorescence/immunohistochemistry, immunoblot of fractions, subcellular fractionation, GFP or epitope-tag imaging, electron microscopy, in situ extraction) or an explicit colocalization with a named marker, protein or structure. 'Localized to', 'translocated', 'accumulates', 'present in' without such a term do not qualify.	exclude
first pass	ATOX1	O00244	B_O00244_10557326_1	10557326		10.1073/pnas.96.23.13363	155829062	https://doi.org/10.1073/pnas.96.23.13363	Interaction of the copper chaperone HAH1 with the Wilson disease protein is essential for copper homeostasis	1999	primary_research	human_system	targeted_imaging	Multiple human cell lines and tissues	endogenous	Detection of HAH1 in lysates (immunoblot) and distribution throughout cytoplasm and nucleus (immunofluorescence of HeLa cells according to the later description in PMC4581165 L11)	Cytoplasm (broad); Nucleus	steady state	In this current study, HAH1 was detected in lysates from multiple human cell lines and tissues as a single-chain protein distributed throughout the cytoplasm and nucleus.	abstract	abstract_only	Abstract-only; the imaging method is not named in the abstract (a later paper describes it as immunofluorescence of HeLa cells). HAH1 is the historical name of ATOX1.	B	include		reject	Abstract-only record: the sentence 'detected in lysates ... distributed throughout the cytoplasm and nucleus' names no localization method (the curator inferred immunofluorescence from a later paper), so the abstract-only eligibility rule is not met.	exclude
first pass	ATOX1	O00244	B_O00244_18245776_1	18245776		10.1074/jbc.M709463200	113289213	https://doi.org/10.1074/jbc.M709463200	Novel Role of Antioxidant-1 (Atox1) as a Copper-dependent Transcription Factor Involved in Cell Proliferation	2008	primary_research	unclear	targeted_imaging	Not stated for the translocation experiment (mouse embryonic fibroblasts are the main system; endothelial and cancer cells also used)	unspecified	Copper-induced nuclear translocation of Atox1 dependent on the C-terminal KKTGK motif and copper-binding sites (method not named in abstract); nuclear-targeted Atox1 rescue in Atox1-/- MEFs	Nucleus	copper stimulation	Furthermore, Atox1 translocated to the nucleus in response to copper through its highly conserved C-terminal KKTGK motif and N-terminal copper-binding sites.	abstract	abstract_only	Abstract-only; the species/cell type and detection method for the translocation result are not stated, hence scope unclear. Widely cited primary report of nuclear Atox1; full text (JBC 2008) not in Paperclip.	B	include		reject	Abstract-only item fails the protocol's abstract rule: the nuclear-translocation sentence states neither the cell system nor the detection method, and the paper's main system is mouse embryonic fibroblasts, so the protein may be mouse Atox1 rather than human ATOX1; scope cannot be assigned and no full text is available in Paperclip.	exclude
first pass	ATOX1	O00244	B_O00244_31553645_1	31553645				https://pubmed.ncbi.nlm.nih.gov/31553645/	Novel interaction of antioxidant-1 with TRAF4: role in inflammatory responses in endothelial cells	2019	primary_research	human_system	targeted_imaging	Cultured human endothelial cells (TNF-alpha stimulation); also mouse aortas (en face staining, nuclear fractionation)	endogenous	En face staining and nuclear fractionation (stated for the mouse aorta experiments); Atox1 nuclear translocation in human ECs within 15 min of TNF-alpha, dependent on Cu-dependent TRAF4 binding	Nucleus	TNF-alpha stimulation (15 min); nuclear localization in inflamed mouse aortas, cytosolic in control aortas	In cultured human ECs, TNF-α stimulation promoted Atox1 nuclear translocation within 15 min, which was associated with Atox1 binding to TNF-α receptor-associated factor 4 (TRAF4) in a Cu-dependent manner.	abstract (text from the legacy lead record in batch_B.json; Paperclip record not retrieved after two failed title searches)	abstract_only	Source not opened in Paperclip (search error then timeout); verifier should open PubMed/PMC. The method sentence explicitly covers the mouse aorta experiments; for human ECs the method is implied. The mouse data (nucleus in inflamed aortas, 'cytosol' in controls) are nonhuman_ortholog and are not recorded as a separate item.	B	include		reject	Abstract-only; the human-EC sentence reports 'nuclear translocation' without a method (fractionation is stated only for mouse aorta). verifier agents applied the abstract-only rule unevenly; root harmonized it on 2026-10-27 as: an abstract-only item qualifies only if the abstract names the target, a cell/tissue system whose species can be determined, the location, and either a measurement method (immunostaining/immunofluorescence/immunohistochemistry, immunoblot of fractions, subcellular fractionation, GFP or epitope-tag imaging, electron microscopy, in situ extraction) or an explicit colocalization with a named marker, protein or structure. 'Localized to', 'translocated', 'accumulates', 'present in' without such a term do not qualify.	exclude
first pass	ATOX1	O00244	B_O00244_28711491_1	28711491				https://pubmed.ncbi.nlm.nih.gov/28711491/	Copper chaperone ATOX1 regulates pluripotency factor OCT4 in preimplantation mouse embryos	2017	primary_research	nonhuman_ortholog	targeted_imaging	Mouse preimplantation embryos (first week of development)	endogenous	Staining of ATOX1 in mouse embryos across cleavage stages (method implied: immunostaining); ubiquitous until compaction, then cytoplasmic perinuclear domains in the inner cell mass	Cytoplasm (broad)	developmental stage-dependent (post-compaction inner cell mass)	ATOX1 appeared ubiquitously expressed throughout the cells until compaction; in subsequent embryo stages, ATOX1 relocalized to cytoplasmic perinuclear domains in the inner cell mass.	abstract (text from the legacy lead record in batch_B.json; not in Paperclip)	abstract_only	Abstract-only; detection method not named; nonhuman (mouse) embryos. 'Cytoplasmic perinuclear domains' recorded as Cytoplasm (broad).	B	include		reject	Abstract-only record (now located in Paperclip as doc 48830339): the abstract says only that the authors 'probed Atox1 expression' and that ATOX1 'relocalized to cytoplasmic perinuclear domains', naming no detection method, so the abstract-only eligibility rule (method explicit) is not met.	exclude
first pass	ATOX1	O00244	B_O00244_12029094_x				141735142		Tissue localization of the copper chaperone ATOX1 and its potential role in disease	2002	primary_research	nonhuman_ortholog	other	Mouse liver and kidney	endogenous	Immunohistochemistry at tissue level; ATOX1 mutation screening in patients		steady state	Immunohistochemical studies in the liver localize the copper chaperone to hepatocytes surrounding both hepatic and central veins.	abstract	abstract_only	Paperclip record 141735142 has no PMID/DOI fields; the evidence_id uses a placeholder suffix.	B	exclude	tissue-level immunohistochemistry (hepatocytes, glomeruli, loops of Henle) in mouse liver and kidney without a subcellular statement; 'cytoplasmic copper chaperone' is background			exclude
first pass	ATOX1	O00244	B_O00244_78200785_1				78200785		Atox1 Contains Positive Residues that Mediate Membrane Association and Aid Subsequent Copper Loading	2013	primary_research	unclear	other	Purified protein / in vitro	unspecified	Biochemical lipid-binding assays and copper-loading measurements with lysine mutants		not applicable	we demonstrate that antioxidant protein 1 (Atox1 in human cells), the principal cellular copper chaperone responsible for delivery of copper to the secretory pathway, possesses the ability to interact with negatively charged lipid headgroups via distinct surface lysine residues.	abstract	abstract_only		B	exclude	in vitro lipid headgroup binding; no cellular localization measurement			exclude
first pass	ATOX1	O00244	B_O00244_PMC13092486_1		PMC13092486	10.1016/j.gendis.2025.101888	PMC13092486	https://doi.org/10.1016/j.gendis.2025.101888	ATOX1 overexpression mitigates copper homeostasis in microglia: Implications for Alzheimer's disease therapy	2025	primary_research	nonhuman_ortholog	other	5xFAD and wild-type mouse brain; mouse BV2 microglia	endogenous	Tissue immunofluorescence with cell-type markers; western blot; co-IP		AD model	Immunofluorescence co-localization studies revealed ATOX1 expression in both neurons and microglia within the hippocampal region (Fig. 2A).	/papers/PMC13092486/content.lines L46	full_text	Co-localization with the lysosomal/phagocytic marker CD68 (L51) is reported at the level of microglial cells in tissue, not as a subcellular assignment.	B	exclude	cell-type-level immunofluorescence in mouse hippocampus (neurons, microglia; co-localization with IBA1/CD68 markers) and expression-level IF in BV2 cells; no subcellular statement from the paper's own data; nonhuman			exclude
first pass	ATOX1	O00244	B_O00244_PMC11340132_1		PMC11340132	10.1186/s40360-024-00784-0	PMC11340132	https://doi.org/10.1186/s40360-024-00784-0	Curcumin suppresses copper accumulation in non-small cell lung cancer by binding ATOX1	2024	primary_research	human_system	other	Human NSCLC cells	endogenous	Binding and expression assays		not applicable		/papers/PMC11340132/content.lines (grep for localization terms: no matches)	full_text	No verbatim localization sentence exists to quote.	B	exclude	drug-binding/expression study; grep for localization terms returned no matches			exclude
first pass	ATOX1	O00244	B_O00244_24445997_1	24445997				https://pubmed.ncbi.nlm.nih.gov/24445997/	Roles of Atox1 and p53 in the trafficking of copper-64 to tumor cell nuclei: implications for cancer therapy	2014	primary_research	unclear	other	Mouse embryonic fibroblasts (Atox1+/+ and -/-); human HCT116 cells	endogenous	64Cu nuclear accumulation; nuclear copper-binding protein identification (method not stated in abstract)		not applicable	We identified Atox1 as one of the proteins that binds copper in the nucleus.	abstract (legacy lead record; not in Paperclip)	abstract_only	Could become an eligible nuclear item if the full text shows direct Atox1 detection in nuclear fractions of human cells.	B	exclude	abstract reports Atox1 among proteins binding copper in the nucleus without stating the system or method of Atox1 detection; main readouts are 64Cu accumulation in Atox1+/+ vs -/- MEFs and HCT116 cells; not in Paperclip			exclude
first pass	ATOX1	O00244	B_O00244_34550632_1	34550632				https://pubmed.ncbi.nlm.nih.gov/34550632/	APEX2-based Proximity Labeling of Atox1 Identifies CRIP2 as a Nuclear Copper-binding Protein that Regulates Autophagy Activation	2021	primary_research	human_system	proximity_assay	Human H1299 cells	tagged_overexpression	APEX2 proximity labelling and mass spectrometry		not applicable	Here, by combining APEX2-based proximity labeling focused on the copper chaperone Atox1 with mass spectrometry we identified a previously unrecognized nuclear copper binding protein, Cysteine-rich protein 2 (CRIP2), that interacts with Atox1 in the nucleus.	abstract (legacy lead record; not in Paperclip)	abstract_only		B	exclude	APEX2 proximity labelling with Atox1 as bait (construct carried an added NLS per Ferguson et al. 2025); proximity labelling with the target as bait does not establish the target's location; not in Paperclip			exclude
first pass	ATXN7L2	Q5T6C5	B_Q5T6C5_PMC10676324_1		PMC10676324		PMC10676324	https://www.ncbi.nlm.nih.gov/pmc/articles/PMC10676324/	Functional implications of paralog genes in polyglutamine spinocerebellar ataxias	2023	primary_research	unclear	other	not applicable (review)	unspecified	not applicable (review)		not applicable	ATXN7L1 and ATXN7L2 have highly conserved domains with ATXN7 that appear to play interchangeable role in SAGA DUBm, however no studies characterized these proteins functions or interactions.	/papers/PMC10676324/content.lines L26 (table entry L44)	full_text	publication_type recorded as the closest permitted value; the document is a review.	B	exclude	review article; explicitly records ATXN7L2 subcellular localization as unknown and cites no primary localization study			exclude
first pass	BAHCC1	Q9P281	B_Q9P281_40592879_1	40592879	PMC12219854	10.1038/s41467-025-61284-1	PMC12219854	https://www.ncbi.nlm.nih.gov/pmc/articles/PMC12219854/	BAHCC1 binds H4K20me1 to facilitate the MCM complex loading and DNA replication	2025	primary_research	human_system	targeted_fractionation	Human HeLa and U2OS cells (synchronized by double-thymidine block)	endogenous	Chromatin fractionation followed by immunoblotting of endogenous BAHCC1 across cell-cycle stages (Fig. 1b, Supplementary Fig. 1g); increased chromatin-bound BAHCC1 after SUV4-20H inhibition (Supplementary Fig. 3b); CUT&RUN/CUT&Tag genomic occupancy	Chromatin/Chromosome; Nucleus	steady state across the cell cycle; chromatin association highest in S phase	In consistence, more chromatin binding of BAHCC1 was detected in S phase in both HeLa (Fig. 1b) and U2OS cells (Supplementary Fig. 1g). Together, we showed that BAHCC1, a chromatin-bound factor enriched in G1/S phase cells, significantly contributes to DNA replication in a BAH-independent fashion.	/papers/PMC12219854/content.lines L21-L22	full_text	Localization evidence is biochemical (chromatin-bound fraction by immunoblot); no immunofluorescence image of BAHCC1 is described in the matched text. BAHCC1 KO cells are available in the paper as antibody controls for CUT&RUN.	B	include		accept	Excerpt verbatim at L21; chromatin-bound fraction of endogenous BAHCC1 (home-made anti-BAHCC1, L86; CSK/Triton chromatin fractionation, L94) by immunoblot across the cell cycle in HeLa (Fig. 1b) and U2OS (Supp. Fig. 1g). Targeted fractionation of the endogenous human protein in human cells; Chromatin/Chromosome (and by implication Nucleus) correctly recorded.	include
first pass	BAHCC1	Q9P281	B_Q9P281_biorxiv2023_1			10.1101/2023.01.18.524519	bio_169c97017006	https://doi.org/10.1101/2023.01.18.524519	Super-enhancer driven expression of BAHCC1 promotes melanoma cell proliferation and genome stability	2023	preprint	human_system	targeted_imaging	Human 501mel melanoma cells	endogenous	Immunofluorescence of BAHCC1 in 501mel cells (Ext. Fig. 5a) and immunoblotting of subcellular protein fractions (Ext. Fig. 5b); CUT&Tag genomic occupancy of endogenous BAHCC1	Nucleus; Chromatin/Chromosome	steady state	we first checked its localization by immunofluorescence in 501mel cells and observed its nuclear localization (Ext Figure 5a). Analysis of subcellular protein fractions by immunoblot confirmed BAHCC1 accumulation in the nuclear soluble and insoluble fractions (Ext Figures 5b).	/papers/bio_169c97017006/content.lines L38	full_text	Preprint (published as Cell Reports 2023, DOI 10.1016/j.celrep.2023.113363 per the Paperclip listing). The antibody/construct used for the IF is not specified in the matched text (assumed endogenous because the same section profiles endogenous BAHCC1 by CUT&Tag); 'nuclear insoluble fraction' is recorded as Chromatin/Chromosome.	B	include		accept	Excerpt verbatim at L38; the Ext. Fig. 5a legend (L118) confirms 'Immunostaining of BAHCC1 in 501mel cells using an anti-BAHCC1 antibody together with DAPI staining', i.e. endogenous protein in human melanoma cells, plus subcellular fractionation showing nuclear soluble and insoluble accumulation.	include
first pass	BAHCC1	Q9P281	B_Q9P281_40682820_1	40682820	PMC12276004	10.1093/nar/gkaf650	PMC12276004	https://www.ncbi.nlm.nih.gov/pmc/articles/PMC12276004/	BAHCC1 promotes gene expression in neuronal cells by antagonizing SIN3A-HDAC1	2025	primary_research	nonhuman_ortholog	targeted_imaging	Mouse Neuro2a (N2a) neuroblastoma cells expressing HA-tagged full-length mouse Bahcc1; endogenous antibody IF in N2a cells	tagged_overexpression	Immunofluorescence with anti-HA for full-length Bahcc1-HA (and the BAH-deleted variant) co-stained for H3K4me3, H3K27ac, H3K27me3, SIN3A and SIN3B (Supplementary Fig. S8A); polyclonal anti-BAHCC1 IF signal overlapping HA (Fig. 1A); CUT&RUN chromatin occupancy of endogenous BAHCC1	Nucleus; Chromatin/Chromosome	steady state	BAHCC1 (stained with an anti-HA antibody) was found exclusively in the nuclei of N2a cells, where it was co-localized with H3K4me3, H3K27ac, and SIN3A (Supplementary Fig. S8A).	/papers/PMC12276004/content.lines L68	full_text	Mouse protein in mouse cells (nonhuman_ortholog); the quoted result is for the HA-tagged overexpressed protein, with endogenous antibody staining shown to overlap it (L52-L53). Human HEK293T cells were used only for co-IP of mouse Bahcc1-HA.	B	include		accept	PMC12276004 metadata matches (PMID 40682820, DOI 10.1093/nar/gkaf650, 2025); L68 contains the excerpt verbatim and reports BAHCC1 exclusively nuclear in N2a cells, colocalized with H3K4me3, H3K27ac and SIN3A.	include
first pass	BAHCC1	Q9P281	B_Q9P281_natgenet2020_1			10.1038/s41588-020-00729-3	16936466	https://doi.org/10.1038/s41588-020-00729-3	BAHCC1 binds H3K27me3 via a conserved BAH module to mediate gene silencing and oncogenesis	2020	primary_research	unclear	other	Mammalian cells / human acute leukemia cells; mice (per abstract)	unspecified	Biochemical, structural and ChIP-seq analyses (per abstract)		not applicable	direct readout of H3K27me3 by BAHCC1 is achieved through a hydrophobic trimethyl-L-lysine-binding 'cage' formed by BAHCC1BAH, mediating colocalization of BAHCC1 and H3K27me3-marked genes.	abstract	abstract_only	The full paper may contain BAHCC1 immunofluorescence in human leukemia cells; not verifiable here.	B	exclude	abstract-only record whose 'colocalization of BAHCC1 and H3K27me3-marked genes' derives from ChIP-seq genomic co-occupancy, not an imaging or fractionation measurement; cell system and method for subcellular localization not stated; full text not in Paperclip			exclude
first pass	BAHCC1	Q9P281	B_Q9P281_PMC11061229_1		PMC11061229	10.1182/bloodadvances.2023011320	PMC11061229	https://www.ncbi.nlm.nih.gov/pmc/articles/PMC11061229/	Bahcc1 is critical for the aberrant epigenetic program in a mouse model of MLL-ENL-mediated leukemia	2024	primary_research	nonhuman_ortholog	other	Mouse hematopoietic cells	endogenous	Functional/epigenomic analyses		not applicable	In addition to the canonical readers, Bromo-adjacent homology (BAH) domain and coiled-coil containing 1 (BAHCC1), a large protein of 2608 amino acids, recognizes H3K27me3 via the BAH domain,[23],[24] which is shared with BAH domain containing 1 (BAHD1).	/papers/PMC11061229/content.lines L12	full_text		B	exclude	no localization data; BAHCC1 appears only in an introductory background statement; mouse leukemia functional study			exclude
first pass	BRWD3	Q6RI45	B_Q6RI45_37722046_1	37722046	PMC10523488	10.1073/pnas.2305092120	PMC10523488	https://www.ncbi.nlm.nih.gov/pmc/articles/PMC10523488/	BRWD3 promotes KDM5 degradation to maintain H3K4 methylation levels	2023	primary_research	distant_ortholog	other	Drosophila S2 cells and embryos (endogenously HA-tagged BRWD3 fly line)	endogenous_tag	RNAi depletion with quantitative immunofluorescence of H3K4 methylation marks, ChIP-seq, IP-mass spectrometry	Chromatin/Chromosome	not applicable	Here, we investigate the role of BRWD3 (Bromodomain and WD repeat-containing protein 3), a chromatin-binding protein and substrate-specificity factor for the Cul4DDB1 ubiquitin ligase complex, in regulating H3K4 methylation.	/papers/PMC10523488/content.lines L7	full_text	Recorded for completeness; the reported_localizations field lists the compartment the paper implies (chromatin occupancy), but the item is excluded by scope and method.	B	exclude	distant ortholog (Drosophila melanogaster BRWD3, the single fly homolog of human BRWD1/BRWD2/BRWD3) and no direct imaging/fractionation localization result; chromatin association is inferred from ChIP-seq binding sites			exclude
first pass	BRWD3	Q6RI45	B_Q6RI45_biorxiv2022_1			10.1101/2022.01.18.476773	bio_a84efd5c6c25	https://doi.org/10.1101/2022.01.18.476773	Identification of replication fork-associated proteins in Drosophila embryos and cultured cells using iPOND coupled to quantitative mass spectrometry	2022	preprint	distant_ortholog	proteomic_dataset	Drosophila embryos and S2 cells	endogenous	iPOND coupled to quantitative mass spectrometry (not opened; judged from the search listing)		not applicable		/papers/bio_a84efd5c6c25/content.lines (not opened)	abstract_only	Listed because it was a same-gene hit; not a plausible human localization source.	B	exclude	distant ortholog (Drosophila) and proteomic dataset (iPOND replication-fork proteome); not target-specific localization			exclude
first pass	BTBD9	Q96Q07	B_Q96Q07_biorxiv2025_1			10.1101/2025.05.15.654347	bio_a25029e5723d	https://doi.org/10.1101/2025.05.15.654347	Control of myogenesis by the E3 ubiquitin ligase CUL3-BTBD9	2025	preprint	nonhuman_ortholog	targeted_imaging	Mouse C2C12 myoblasts (wild-type, CAV1-deleted, and MLN4924-treated)	endogenous	Immunofluorescence microscopy of endogenous BTBD9 co-stained with IGF1 receptor (Fig. 6A); endogenous FLAG-tagged BTBD9 knock-in used for affinity purification of CAV1/KCTD10 complexes	Plasma membrane	steady state (proliferating myoblasts)	Using immunofluorescence microscopy of endogenous BTBD9, we found that BTBD9 was enriched at the plasma membrane ( Figure 6A ), where its localization partially overlapped with that of IGF1 receptor ( Figure 6A ).	/papers/bio_a25029e5723d/content.lines L47	full_text	Preprint (bioRxiv 2025); mouse protein in mouse cells (nonhuman_ortholog). Antibody specificity against the BTBD9-deleted line is not described in the matched text, although deltaBTBD9 C2C12 cells exist in the study. Enrichment described as partial ('enriched at'), with interactors CAV1/KCTD10 at caveolae.	B	include		accept	Immunofluorescence of endogenous BTBD9 in mouse C2C12 myoblasts shows enrichment at the plasma membrane with partial IGF1R overlap (L47, Fig. 6A legend L48). Preprint metadata match; nonhuman_ortholog scope and Plasma membrane term are correct.	include
first pass	BTBD9	Q96Q07	B_Q96Q07_35449961_1	35449961	PMC9016840	10.1021/acsomega.1c07262	PMC9016840	https://www.ncbi.nlm.nih.gov/pmc/articles/PMC9016840/	Integrative Proteome and Ubiquitinome Analyses Reveal the Substrates of BTBD9 and Its Underlying Mechanism in Sleep Regulation	2022	primary_research	human_system	other	Human SH-SY5Y cells stably expressing BTBD9	tagged_overexpression	Quantitative proteomics and ubiquitinome analysis		not applicable	Ubiquitinome analysis revealed that BTBD9 significantly contributes to the overall protein ubiquitination state and suggested a potential role for BTBD9 in regulating protein localization and neurodegenerative diseases.	/papers/PMC9016840/content.lines L13	full_text		B	exclude	proteome/ubiquitinome study of BTBD9 substrates in SH-SY5Y cells overexpressing BTBD9; no measurement of BTBD9's own subcellular location ('localization' refers to GO terms of substrates)			exclude
first pass	BTBD9	Q96Q07	B_Q96Q07_PMC6787346_1		PMC6787346		PMC6787346	https://www.ncbi.nlm.nih.gov/pmc/articles/PMC6787346/	The Role of BTBD9 in Striatum and Restless Legs Syndrome	2019	primary_research	nonhuman_ortholog	other	Btbd9 striatal and cholinergic conditional knockout mice	endogenous	qRT-PCR, genomic PCR, behaviour, electrophysiology		not applicable	Btbd9 is also expressed in the spinal cord, although our genomic PCR failed to detect any deletion of the Btbd9 gene in the spinal cord of the Btbd9 sKO mice.	/papers/PMC6787346/content.lines L88	full_text	PMID/DOI not retrieved for this excluded item.	B	exclude	mouse conditional knockout behavioural study; BTBD9 data are mRNA/genomic validation and tissue expression statements, no protein localization			exclude
first pass	BTBD9	Q96Q07	B_Q96Q07_biorxiv2021_1			10.1101/2021.02.18.431924	bio_544d70a46c35	https://doi.org/10.1101/2021.02.18.431924	BTBD9 is a novel component of IGF signaling and regulates manganese-induced dopaminergic dysfunction	2021	preprint	distant_ortholog	other	C. elegans (hpo-9), mouse Neuro2a cells, human samples	unspecified	Survival, ROS and mitochondrial morphology assays; qPCR; western blot		manganese exposure	C. elegans has a single BTBD9 mammalian homolog known as hpo-9 , with ∼75% sequence similarity ( Fig. S1A ).	/papers/bio_544d70a46c35/content.lines L26	full_text		B	exclude	functional study (C. elegans hpo-9 mutants, mouse N2a overexpression, human genetics); no BTBD9 localization measurement; mitochondrial morphology readouts concern a muscle mitoGFP reporter			exclude
first pass	BTF3L4	Q96K17	B_Q96K17_41815168_1	41815168	PMC12971597	10.21037/tcr-2025-aw-2179	PMC12971597	https://www.ncbi.nlm.nih.gov/pmc/articles/PMC12971597/	Multi-omics analysis of BTF3L4 as a prognostic and immune biomarker in hepatocellular carcinoma	2026	primary_research	human_system	targeted_imaging	Human hepatocellular carcinoma and adjacent non-tumor liver tissue microarrays (208 patients)	endogenous	Multiplex immunohistochemistry (fluorescent mIHC) of BTF3L4 with cytokeratin and immune markers on tissue microarrays; InForm image scoring	Cytoplasm (broad)	steady state (archival tumor tissue)	The BTF3L4-positive signals were primarily detected within the cytoplasm of the HCC cells and hepatocytes.	/papers/PMC12971597/content.lines L48	full_text	Tissue-level mIHC used mainly to score expression; the subcellular statement is a single qualitative observation ('primarily ... cytoplasm') without organelle resolution; antibody validation not described in the matched text.	B	include		accept	Excerpt verbatim at L48; multiplex IHC with anti-BTF3L4 (Biorbyt Orb511711, L39) on human HCC tissue microarrays shows signal primarily in the cytoplasm of HCC cells and hepatocytes. Endogenous human protein in patient tissue with a subcellular statement; Cytoplasm (broad) is the correct term.	include
first pass	BTF3L4	Q96K17	B_Q96K17_38426192_1	38426192	PMC10899873	10.14218/JCTH.2023.00342	PMC10899873	https://www.ncbi.nlm.nih.gov/pmc/articles/PMC10899873/	BTF3L4 Overexpression Mediates APAP-induced Liver Injury in Mouse and Cellular Models	2024	primary_research	nonhuman_ortholog	other	Mouse APAP liver injury model; mouse AML-12 hepatocytes	endogenous	Proteomics, western blot, qPCR, IHC/IF for expression, TEM of mitochondria, ROS assays		acetaminophen treatment	BTF3L4 was predicted as an intracellular cytoplasmic-membrane protein that functions in the targeting and translocation of nascent polypeptides. It is also found in the nucleus as a TF.	/papers/PMC10899873/content.lines L71	full_text	The quoted sentence is background/prediction, not a result.	B	exclude	mouse liver IHC/IF and AML-12 cell experiments report expression levels and phenotypes (ROS, mitochondrial morphology by TEM) rather than BTF3L4's own subcellular location; the cytoplasmic-membrane/nucleus statement in the discussion is a prediction/background			exclude
first pass	C11orf68	Q9H3H3	B_Q9H3H3_26427334_1	26427334	PMC4741763	10.18632/oncotarget.5291	PMC4741763	https://www.ncbi.nlm.nih.gov/pmc/articles/PMC4741763/	A common promoter hypomethylation signature in invasive breast, liver and prostate cancer cell lines reveals novel targets involved in cancer invasiveness	2015	primary_research	human_system	other	Human breast, prostate and liver tissue arrays; cancer cell lines	endogenous	Immunohistochemistry intensity scoring; methylation/expression arrays; siRNA invasion assays		not applicable	Higher staining was detected in invasive lobular (n = 4) (p < 0.05) and ductal carcinoma (n = 75) compared to normal and cancer adjacent normal tissues (NAT) (n = 8) (p < 0.01) (Figure 5A) (Supplementary Table S8).	/papers/PMC4741763/content.lines L57	full_text	Figure 5 images might show a staining pattern, but the text makes no subcellular statement.	B	exclude	tissue-array immunohistochemistry used only to score expression intensity in tumors versus normal tissue; no subcellular statement; remaining data are DNA methylation, expression and siRNA invasion assays			exclude
first pass	C11orf68	Q9H3H3	B_Q9H3H3_bles03structure_1				128544707		The structure at 2.5 A resolution of human basophilic leukemia-expressed protein BLES03	2005	primary_research	unclear	other	Recombinant protein crystallography	unspecified	X-ray crystallography		not applicable	The crystal structure of the human basophilic leukemia-expressed protein (BLES03, p5326, Hs.433573) was determined by single-wavelength anomalous diffraction and refined to an R factor of 18.8% (Rfree = 24.5%) at 2.5 A resolution.	abstract	abstract_only		B	exclude	crystal structure of recombinant BLES03 (eIF4E-like fold); no cellular localization data; abstract-only record			exclude
first pass	C11orf68	Q9H3H3	B_Q9H3H3_25062915_1	25062915	PMC4159009	10.1093/gbe/evu161	PMC4159009	https://www.ncbi.nlm.nih.gov/pmc/articles/PMC4159009/	Genome-Wide Search for Eliminylating Domains Reveals Novel Function for BLES03-Like Proteins	2014	primary_research	unclear	other	in silico	unspecified	Fold-based homology search, docking, molecular dynamics		not applicable	Our fold-based search revealed structural and catalytic site similarity between bacterial phosphothreonine lyases and BLES03 (basophilic leukemia-expressed protein 03), a human protein with unknown function.	abstract	full_text		B	exclude	computational fold/function prediction (phosphothreonine lyase homology); no experimental localization			exclude
first pass	C11orf98	E9PRG8	B_E9PRG8_28589727_1	28589727	PMC5499098	10.1021/acs.biochem.7b00265	PMC5499098	https://www.ncbi.nlm.nih.gov/pmc/articles/PMC5499098/	Identification of Microprotein-Protein Interactions via APEX Tagging	2017	primary_research	human_system	targeted_imaging	Human HeLa cells (transient transfection)	tagged_overexpression	Confocal immunofluorescence of C-terminally FLAG-tagged C11orf98 co-expressed with NPM1-HA (anti-FLAG/anti-HA, Hoechst), 63x objective; supported by APEX proximity proteomics in HEK293T identifying nucleolar interactors NCL and NPM1	Nucleolus	steady state	Confocal imaging of overexpressed FLAG-tagged C11orf98 in HeLa cells validated this hypothesis by revealing a nucleolar localization for this microprotein (Figure 5).	/papers/PMC5499098/content.lines L44 (Fig. 5 legend L45)	full_text	Overexpressed FLAG fusion of a 123-aa microprotein; the APEX proximity data are not themselves localization evidence. The same PMID underlies the UniProt/GO 'nucleolus' annotation.	B	include		accept	L44 reports the authors' own confocal imaging of overexpressed FLAG-tagged C11orf98 in human HeLa cells revealing nucleolar localization (Fig. 5, legend L45, with complete overlap with NPM1-HA); excerpt verbatim at the stated locator.	include
first pass	C11orf98	E9PRG8	B_E9PRG8_41261216_1	41261216	PMC12759081	10.1038/s44318-025-00641-8	PMC12759081	https://www.ncbi.nlm.nih.gov/pmc/articles/PMC12759081/	S-phase PARylation of microprotein RSMC enhances the function of Sororin in sister chromatid cohesion	2025	primary_research	human_system	targeted_imaging	Human HeLa cells with endogenous C-terminal 3Flag knock-in of RSMC (C11ORF98)	endogenous_tag	Immunostaining of endogenously 3Flag-tagged RSMC (anti-Flag) in S-phase synchronized HeLa cells with DAPI counterstain (Fig. EV1D); in situ PLA with Sororin and SMC3; ChIP-qPCR of Flag-RSMC at cohesin-associated regions	Nucleus	S phase (double-thymidine block, 6 h release)	To further corroborate the RSMC–Sororin association in situ, we tagged RSMC at the C-terminus by 3Flag at its genomic loci to overcome the lack of specific antibodies. Immunostaining revealed that RSMC was primarily distributed in the nucleus as Sororin (Fig. EV1D).	/papers/PMC12759081/content.lines L18 (legend L20)	full_text	Nuclear distribution stated qualitatively ('primarily'); ChIP occupancy at cohesin-associated regions supports chromatin association but is a genomic assay and is not recorded as a compartment. RSMC is the alternative-ORF microprotein of the LBHD1 locus (C11ORF98), identity matching E9PRG8.	B	include		accept	Endogenous C-terminal 3Flag knock-in of RSMC/C11ORF98 in HeLa cells immunostained with DAPI counterstain (Fig. EV1D) shows nuclear distribution; all fields verified.	include
first pass	C11orf98	E9PRG8	B_E9PRG8_cellres2023_1			10.1038/s41422-023-00853-9	162785028	https://doi.org/10.1038/s41422-023-00853-9	Visualizing the nucleoplasmic maturation of human pre-60S ribosomal particles	2023	primary_research	human_system	other	Human cells (epitope-tagged GNL2 affinity purification)	endogenous	Cryo-EM structures of isolated nuclear pre-60S particles		not applicable	Two new human nuclear factors, L10K and C11orf98, were also identified.	abstract	abstract_only	Consistent with the nucleolar/nuclear imaging results above; the full text may contain additional localization data. Note for the C19orf53 record: L10K is the C19orf53 protein.	B	exclude	complex-membership/structural identification: C11orf98 was identified by cryo-EM as a component of affinity-purified (GNL2-tagged) nuclear pre-60S particles; the 'nuclear' assignment derives from the particle population rather than from a measurement of C11orf98's own location; abstract-only in Paperclip			exclude
first pass	C15orf40	Q8WUR7	B_Q8WUR7_41205602_1	41205602	PMC12718117	10.1016/j.molcel.2025.10.013	PMC12718117	https://www.ncbi.nlm.nih.gov/pmc/articles/PMC12718117/	Alternative start codon selection shapes mitochondrial function and rare human diseases	2025	primary_research	human_system	targeted_imaging	Human cells (HeLa-derived inducible lines) expressing C-terminal EGFP fusions of annotated and N-terminally truncated isoforms	tagged_overexpression	Fluorescence imaging screen of 40 annotated/alternative isoform pairs tagged with C-terminal GFP (Figures 1E, S1G, S2A; Table S2); C15orf40 constructs listed as pJL804/pJL805		not applicable	Of the 40 pairs of translational isoforms tested, 27 pairs showed differential subcellular localization (Figures 1E, S1G, and S2A; Table S2).	/papers/PMC12718117/content.lines L18 (constructs L213-L214)	full_text	Potentially decisive: Table S2 of this paper should report the subcellular localization of annotated C15orf40-EGFP in human cells; root/verifier should consult the supplementary material.	U	exclude	the C15orf40-EGFP localization result (annotated versus truncated isoform) exists only in supplementary Table S2/Figure S2A, which are not available in Paperclip; the main text makes no C15orf40 statement, so no result can be recorded			exclude
first pass	C15orf40	Q8WUR7	B_Q8WUR7_34800366_1	34800366	PMC8664129	10.1016/j.cmet.2021.11.001	PMC8664129	https://www.ncbi.nlm.nih.gov/pmc/articles/PMC8664129/	Quantitative high-confidence human mitochondrial proteome and its dynamics in cellular context	2021	high_throughput_resource	human_system	proteomic_dataset	Human HEK293 cells (mitochondrial preparations, SILAC/protein correlation profiling)	endogenous	Quantitative MS classification of >8,000 proteins in mitochondrial preparations (MitoCoP); Key Resources Table lists an anti-C15orf40 antibody (NBP1-91716), implying targeted validation		not applicable	Rabbit polyclonal anti-C15orf40 | Novus Biologicals | Cat.#NBP1-91716; RRID: AB_11055943	/papers/PMC8664129/content.lines L83	full_text	Not one of the 26 map input publications. If the supplementary MitoCoP table lists C15orf40 as high-confidence mitochondrial and the validation figure shows antibody detection in mitochondrial fractions, this would become a proteomic_dataset item (secondary) or a targeted_fractionation item; neither could be read here.	U	exclude	mitochondrial proteome resource (proteomic_dataset class, secondary at best); the C15orf40-specific classification and any antibody-based validation are not present in the extracted text, so no result can be quoted			exclude
first pass	C15orf40	Q8WUR7	U_Q8WUR7_41205602_1	41205602	PMC12718117	10.1016/j.molcel.2025.10.013	PMC12718117	https://www.ncbi.nlm.nih.gov/pmc/articles/PMC12718117/	Alternative start codon selection shapes mitochondrial function and rare human diseases	2025	primary_research	human_system	targeted_imaging	Human cells carrying a doxycycline-inducible C15orf40-EGFP transgene at the AAVS1 safe-harbour locus (cDNA amplified from HeLa cDNA); the screen cell line is not named explicitly for the C15orf40 line, but the paper's other AAVS1 safe-harbour dox-inducible GFP lines are HeLa (Figure 6 legends) and the only cell lines cultured are HeLa and HEK293T (both human)	tagged_overexpression	Live-cell fluorescence imaging of the full-length (annotated) C15orf40 isoform with a C-terminal MYC-TEV-EGFP tag, 24 h after dox induction, as part of the 40-pair isoform localization screen; the per-gene result is tabulated in Supplementary Table S2	Chromatin/Chromosome; Cytosol	steady state, doxycycline-induced expression	C15orf40 | Annotated | Chromatin, cytosolic | Yes	raw/epmc_supp/C15orf40_PMC12718117/NIHMS2117943-supplement-MMMC3.xlsx, sheet 'TableS2', row 6 (columns Gene | Isoform | Localization | Differential localization); screen described at raw/epmc_fulltext/41205602.txt P015, P074-P076, H087-P088	full_text	Evidence basis: the localization call is a row in Supplementary Table S2 (NIHMS2117943-supplement-MMMC3.xlsx), with the screen method read in the main text (P074-P076, H087-P088) and the supplementary figure legends; no C15orf40 image is reproduced (Supplementary Fig. 2A shows other genes), so the entry could not be checked against an image. Supersedes the exclusion B_Q8WUR7_41205602_1, which was made only because the supplementary material was unavailable in Paperclip. The construct is a dox-induced, C-terminally EGFP-tagged protein expressed from the AAVS1 locus, and the authors caution (P055) that a C-terminal GFP tag may alter the localization of some isoforms; the screen used live-cell imaging, which the authors note (Supplementary Fig. 2 legend) may overlook localization to small organelles masked by dominant cytosolic signal. Table S2 reports the observed localization, not the prediction: DeepLoc2 predicted 'Mitochondrion' for this isoform (MMMC2.xlsx, sheet DeepLoc2, row 466), which the table contradicts; the companion sheet 'SummarizedChanges' tallies C15orf40 under 'Chromatin -> Cytosol', 'Chromatin -> Nuclear' and 'Cytosolic -> Cytosolic'. The N-terminally truncated isoform is listed as 'Nuclear, cytosolic' and is not the full-length protein. The screen cell line is inferred to be HeLa (see organism_and_model).	U	include		accept_with_correction	Table S2 row 6 ('C15orf40 | Annotated | Chromatin, cytosolic | Yes') confirmed in the local xlsx, and the live-cell imaging of the dox-inducible C15orf40-EGFP AAVS1 line confirmed in the full text; the evidence_reviewed value is normalized and the cell-line statement is softened because the screen cell line is inferred (HeLa) rather than stated for this construct.	include
first pass	C16orf87	Q6PH81	B_Q6PH81_42062449_1	42062449	PMC13133221	10.1038/s41598-026-50740-7	PMC13133221	https://www.ncbi.nlm.nih.gov/pmc/articles/PMC13133221/	The C16orf87 protein is a subunit of the MIER corepressor complex controlling embryonic development and cell migration	2026	primary_research	human_system	other	Human HeLa (Flag-C16orf87 IP-MS) and Panc-01 knockout cells; zebrafish	tagged_overexpression	IP-mass spectrometry, co-IP, CRISPR knockout proteomics, ATAC-seq, scratch assays		not applicable	One of these proteins is a small nuclear protein encoded by C16orf87 on human chromosome 16[3].	/papers/PMC13133221/content.lines L18	full_text	Complex membership (MIER1-HDAC1 corepressor) does not establish a compartment per protocol section 9; supplementary figures (not in content.lines) might contain localization images.	B	exclude	interaction (IP-MS, co-IP) and functional (knockout, ATAC-seq, migration) study; the statement that C16orf87 is 'a small nuclear protein' is background citing earlier work; no own imaging or fractionation of C16orf87			exclude
first pass	C16orf87	Q6PH81	B_Q6PH81_42328790_1	42328790	PMC13284713	10.1093/nar/gkag628	PMC13284713	https://www.ncbi.nlm.nih.gov/pmc/articles/PMC13284713/	Leukemia risk factor ARID5B coordinates HDAC-mediated transcriptional repression	2026	primary_research	human_system	other	Human B-ALL cell lines	endogenous	Proteomics, CUT&RUN (ARID5B), transcriptomics		not applicable	We identify that ARID5B interacts with MIER1, C16ORF87, HDAC1, and HDAC2 forming a chromatin repressor complex.	/papers/PMC13284713/content.lines L20	full_text		B	exclude	interaction proteomics identifying C16ORF87 as an ARID5B-MIER1-HDAC1/2 complex component; CUT&RUN maps ARID5B, not C16ORF87; no localization measurement for C16ORF87			exclude
first pass	C19orf25	Q9UFG5	B_Q9UFG5_biorxiv2024_1			10.1101/2024.04.07.588166	bio_d532425b6c05	https://doi.org/10.1101/2024.04.07.588166	Classification and functional characterization of regulators of intracellular STING trafficking identified by genome-wide optical pooled screening	2024	preprint	human_system	other	Human HeLa and BJ1 fibroblasts (CRISPR knockouts)	endogenous	Genome-wide optical pooled screening of STING localization; immunoblots of STING/pSTING/pTBK1 in C19orf25 and USE1 knockouts		not applicable	KO of USE1 in non-stimulated cells led to an increase of STING colocalization with GM130, while KO of C19orf25 led to an increase in STING colocalization with Calnexin (CANX) ( Fig. S3f ), suggesting that these genes, similar to COPA 15 – 17 , 19 , play a role in STING Golgi-to-ER recycling.	/papers/bio_d532425b6c05/content.lines L37	full_text	Published version: Cell Systems 2024 (DOI 10.1016/j.cels.2024.11.004 per Paperclip listing). Functional inference (Golgi-to-ER retrograde transport with USE1) is not a localization of C19orf25.	B	exclude	optical pooled CRISPR screen measuring STING localization; C19orf25 appears only as a knocked-out gene whose loss changes STING trafficking (partner/substrate localization), with no measurement of C19orf25's own subcellular location			exclude
first pass	C19orf25	Q9UFG5	B_Q9UFG5_PMC13478489_1		PMC13478489		PMC13478489	https://www.ncbi.nlm.nih.gov/pmc/articles/PMC13478489/	Structural insights into predicted protein-protein interactions and protein complexes in the human proteome	2026	primary_research	unclear	other	in silico	unspecified	AlphaFold multimer modeling		not applicable	Our method predicted interactions between C19orf25 and NRZ subunits RINT1 and ZW10, suggesting that C19orf25 is a candidate subunit of the NRZ complex.	/papers/PMC13478489/content.lines L69	full_text	The cited tandem-affinity-purification interaction with ZW10 is interaction-only evidence.	B	exclude	computational structure prediction (AlphaFold2/3) of C19orf25 as a candidate NRZ complex subunit; no experimental localization			exclude
first pass	C19orf44	Q9H6X5	B_Q9H6X5_40079362_1	40079362	PMC12284815	10.1016/j.gim.2025.101401	PMC12284815	https://www.ncbi.nlm.nih.gov/pmc/articles/PMC12284815/	Biallelic null variants in C19orf44 cause a unique late-onset retinal dystrophy phenotype characterized by patchy perifoveal chorioretinal atrophy	2025	primary_research	human_system	targeted_imaging	Human hTERT RPE-1 and HeLa cells and human primary fibroblasts (endogenous protein)	endogenous	Immunofluorescence with two independent anti-C19orf44 polyclonal antibodies (Invitrogen PA5-83966, validated by western blot against HA-tagged C19orf44; Proteintech 21503-1-AP for fibroblasts); mitotic enrichment by Eg5 inhibition	Nucleus	interphase (steady state); signal strongly reduced during mitosis	In both cell lines, C19orf44 was highly detected in the nucleus, with a punctate pattern, and was hardly detectable in the cytoplasm (Figure 4A). A similar nuclear staining pattern was observed in human primary fibroblasts, using a different anti-C19orf44 antibody (Figure 4A).	/papers/PMC12284815/content.lines L78	full_text	Antibody specificity shown by western blot of overexpressed HA-C19orf44 rather than by knockout; the punctate nuclear pattern is not assigned to a nuclear substructure.	B	include		accept	Endogenous C19orf44 immunofluorescence with two independent antibodies in human hTERT RPE-1, HeLa and primary fibroblasts shows punctate nuclear staining, hardly detectable in cytoplasm; reduced during mitosis.	include
first pass	C19orf44	Q9H6X5	B_Q9H6X5_40079362_2	40079362	PMC12284815	10.1016/j.gim.2025.101401	PMC12284815	https://www.ncbi.nlm.nih.gov/pmc/articles/PMC12284815/	Biallelic null variants in C19orf44 cause a unique late-onset retinal dystrophy phenotype characterized by patchy perifoveal chorioretinal atrophy	2025	primary_research	human_system	targeted_imaging	Human retinal sections (post-mortem tissue)	endogenous	Immunostaining of human retinal sections with the same anti-C19orf44 antibody used for cell lines (Supplemental Figure 8)	Cytoplasm (broad)	steady state (adult human retina)	However, the staining pattern of C19orf44 within these layers appeared cytoplasmic, surrounding the nuclei of the photoreceptors (Supplemental Figure 8). This is in contrast with the nuclear staining pattern observed in cultured cells (Figure 4A).	/papers/PMC12284815/content.lines L80	full_text	Tissue immunostaining with the image in supplementary material; the authors note the discrepancy with the nuclear pattern in cultured cells and that C19orf44 is not in the photoreceptor connecting cilium.	B	include		accept	Immunofluorescence of human retinal paraffin sections with the WB-validated anti-C19orf44 antibody (Invitrogen PA5-83966) shows cytoplasmic staining around photoreceptor nuclei (Supplemental Fig. 8), contrasting with nuclear staining in cultured cells; human_system, endogenous, Cytoplasm (broad) correct.	include
first pass	C19orf44	Q9H6X5	B_Q9H6X5_41184298_1	41184298	PMC12583597	10.1038/s41467-025-65405-8	PMC12583597	https://www.ncbi.nlm.nih.gov/pmc/articles/PMC12583597/	An enzymatic cascade enables sensitive and specific proximity labeling proteomics in challenging biological systems	2025	primary_research	nonhuman_ortholog	targeted_imaging	Mouse IMCD3 cells stably expressing ALFA-tagged mouse FCAP71 (homolog of human C19orf44); cilia-iAPEX proximity proteome of mouse NIH/3T3 cells	tagged_overexpression	Fluorescence microscopy of stably expressed ALFA-tagged FCAP71 with the basal-body/transition-fiber marker CEP164 (Fig. 5f), following identification in the cilia-iAPEX proximity-labeling proteome	Cilium/Flagellum/Basal body	steady state (ciliated IMCD3 cells)	FCAP33 showed enrichment in primary cilia, whereas FCAP71 localized to the base of cilia, marked by CEP164 (Fig. 5f).	/papers/PMC12583597/content.lines L40	full_text	Mouse homolog in mouse cells (nonhuman_ortholog); overexpressed tagged construct; the human study (PMC12284815) found no ciliary C19orf44 in human retina or cultured cells. The underlying cilia-iAPEX proteome is a proximity-labelling dataset (proteomic_dataset class) and is not itself recorded as localization.	B	include		accept	Immunofluorescence of IMCD3 cells stably expressing ALFA-tagged mouse FCAP71 (the mouse homolog of human C19orf44) with CEP164 shows localization at the base of cilia (L40; Fig. 5f legend L41, n = 3); excerpt verbatim; mouse protein in mouse cells = nonhuman_ortholog.	include
first pass	C19orf44	Q9H6X5	B_Q9H6X5_40744518_1	40744518	PMC12358183	10.1136/jmg-2025-110681	PMC12358183	https://www.ncbi.nlm.nih.gov/pmc/articles/PMC12358183/	Biallelic loss-of-function variants in C19orf44 lead to retinal degeneration	2025	primary_research	human_system	other	Human patients (exome/genome sequencing)	endogenous	Sequencing and clinical phenotyping; database expression analysis		not applicable	The C19orf44 gene spans nine exons and encodes a 657 amino acid long protein of yet-to-be-characterised function.	/papers/PMC12358183/content.lines L91	full_text		B	exclude	genetics paper; C19orf44 expression taken from public databases, no protein localization experiment			exclude
first pass	C19orf53	Q9UNZ5	B_Q9UNZ5_biorxiv2023_1			10.1101/2023.03.14.532478	bio_3b4dad286c6a	https://doi.org/10.1101/2023.03.14.532478	Principles of human pre-60S biogenesis	2023	preprint	human_system	other	Human pre-60S particles purified from human cells (cryo-EM)	endogenous	Cryo-EM of nucleolar and nuclear pre-60S assembly intermediates		not applicable	In the subsequent state K, we have identified a new assembly factor, called L10K (C19orf53), which has a mutually exclusive binding site with NSA2 and NOG2.	/papers/bio_3b4dad286c6a/content.lines L250 (also L69, L252)	full_text	Published as Science 2023 (DOI 10.1126/science.adh3892 per Paperclip listing). Indicates association with late nuclear pre-60S ribosomal particles; recorded for the verifier but excluded as complex-membership evidence.	U	exclude	structural identification of L10K/C19orf53 within cryo-EM reconstructions of purified late nuclear pre-60S particles (complex membership); the 'nuclear' assignment follows from the particle maturation stage rather than from an imaging or fractionation measurement of L10K			exclude
first pass	C19orf53	Q9UNZ5	B_Q9UNZ5_cellres2023_1			10.1038/s41422-023-00853-9	162785028	https://doi.org/10.1038/s41422-023-00853-9	Visualizing the nucleoplasmic maturation of human pre-60S ribosomal particles	2023	primary_research	human_system	other	Human cells (GNL2 affinity-purified nuclear pre-60S particles)	endogenous	Cryo-EM structures of isolated nuclear pre-60S particles		not applicable	Two new human nuclear factors, L10K and C11orf98, were also identified.	abstract	abstract_only	Potentially decisive if the full text contains L10K localization imaging; root/verifier should open the Cell Research 2023 paper.	U	exclude	abstract-only record; L10K is called a 'nuclear factor' on the basis of cryo-EM of nuclear pre-60S particles isolated via tagged GNL2 (complex membership); no stated imaging/fractionation of L10K; full text not in Paperclip			exclude
first pass	C19orf53	Q9UNZ5	B_Q9UNZ5_32163402_1	32163402	PMC7067378	10.1371/journal.pbio.3000632	PMC7067378	https://www.ncbi.nlm.nih.gov/pmc/articles/PMC7067378/	A widespread family of heat-resistant obscure (Hero) proteins protect against protein instability and aggregation	2020	primary_research	human_system	other	Human HEK293T cells (FLAG-tagged overexpression); Drosophila	tagged_overexpression	Boiled-lysate solubility, in vitro stabilization and aggregation-suppression assays		not applicable	Hereafter, we call C9orf16, C11orf58, BEX3, SERBP1, SERF2, and C19orf53 as Hero9, -20, -13, -45, -7, and -11, respectively, for convenience.	/papers/PMC7067378/content.lines L29	full_text	Establishes the Hero11 alias used by later papers.	U	exclude	heat-solubility, chaperone-like and aggregation assays with FLAG-tagged Hero11 in HEK293T lysates; no localization measurement (candidate selection even excluded proteins with known organelle localization)			exclude
first pass	C19orf53	Q9UNZ5	U_Q9UNZ5_37491604_1	37491604	PMC10624882	10.1038/s41422-023-00853-9	162785028	https://pmc.ncbi.nlm.nih.gov/articles/PMC10624882/	Visualizing the nucleoplasmic maturation of human pre-60S ribosomal particles	2023	primary_research	human_system	other	Human HEK293 cells with a C-terminal tag knock-in on GNL2; pre-60S particles affinity-purified for cryo-EM	endogenous	Cryo-EM of isolated nuclear pre-60S particles with mass-spectrometry-guided model building		not applicable	Importantly, a new finding is the discovery of TMA16 and a previously uncharacterized factor L10K (Leydig cell tumor 10 kDa protein homolog, C19orf53) in the latest states of the NLE1- group.	https://pmc.ncbi.nlm.nih.gov/articles/PMC10624882/ - Results, 'Structures of human pre-60S particles obtained through epitope-tagged GNL2'	full_text	Supersedes the abstract-only exclusion B_Q9UNZ5_cellres2023_1: the full text confirms that no localization measurement of L10K exists in this paper, so the exclusion is now substantive rather than procedural.	U	exclude	Full text read: L10K/C19orf53 is identified only within cryo-EM maps of nuclear pre-60S particles purified via tagged GNL2 from HEK293 cells (complex membership). The paper performs no imaging and no fractionation of L10K, and its 'nuclear factor' wording is either an inference from the particles' maturation stage or a citation to refs 61-62, which are a rat tumour peptide sequence and a CRISPR viability screen.			exclude
first pass	C1orf122	Q6ZSJ8	B_Q6ZSJ8_41141389_1	41141389	PMC12552961	10.1016/j.gendis.2025.101721	PMC12552961	https://www.ncbi.nlm.nih.gov/pmc/articles/PMC12552961/	Identifying C1orf122 as a potential HCC exacerbated biomarker dependently of SRPK1 regulates PI3K/AKT/GSK3beta signaling pathway	2025	primary_research	human_system	other	Human HCC tissues and cell lines (HepG2, HuH-7 and others); nude-mouse xenografts	tagged_overexpression	IHC/WB expression, CRISPR knockout, overexpression, co-IP/MS, signaling assays		not applicable	To further investigate the effect of C1orf122 on the EMT process, HuH-7 cells were transfected with CMV-GFP-Control or CMV-GFP-C1orf122, and changes in cell morphology and E-Cadherin expression levels were observed via immunofluorescence.	/papers/PMC12552961/content.lines L54	full_text	Supplementary Figure S3C (GFP-C1orf122 images) is not in content.lines and might incidentally show the fusion protein's distribution, but no localization result is stated.	B	exclude	expression (IHC, western blot, qRT-PCR) and functional (knockout/overexpression, co-IP with SRPK1) study; GFP-C1orf122 was expressed only to score cell morphology/E-cadherin, and the text makes no statement about C1orf122's own subcellular location			exclude
first pass	C1orf21	Q9H246	B_Q9H246_PMC12081755_1		PMC12081755		PMC12081755	https://www.ncbi.nlm.nih.gov/pmc/articles/PMC12081755/	Integrating bioinformatics and machine learning to identify glomerular injury genes and predict drug targets in diabetic nephropathy	2025	primary_research	human_system	other	Human glomerular transcriptome datasets; BKS-db mice (C1orf21 absent)	endogenous	Machine-learning biomarker selection, ROC analysis, database validation, qPCR of other genes		not applicable	However, due to the absence of the C1orf21 gene in mice, we were unable to confirm its expression in this model.	/papers/PMC12081755/content.lines L171	full_text		B	exclude	bioinformatic transcript-level biomarker analysis of diabetic nephropathy datasets; no protein localization or experimental protein data for C1orf21			exclude
first pass	C1orf226	A1L170	C_A1L170_42310501_1	42310501	PMC13275552	10.1002/cam4.72048	PMC13275552	https://www.ncbi.nlm.nih.gov/pmc/articles/PMC13275552/	C1orf226 Promotes Glioma Stemness and Oncogenesis in Glioma via PLK1-Mediated Wnt/beta-Catenin Signaling	2026	primary_research	human_system	targeted_imaging	Human glioma cell lines LN229 and U251MG	unspecified	Immunofluorescence staining with anti-C1orf226 antibody (HPA052251) and anti-PLK1, DAPI counterstain, fluorescence microscopy	Cytoplasm (broad)	steady state	We subsequently investigated the physical interactions between C1orf226 and PLK1 in the two glioma cell lines by performing IF staining. The results showed the significant colocalization of C1orf226 and PLK1 in the cytoplasm (Figure 6B).	/papers/PMC13275552/content.lines L75	full_text	Localization was incidental to a co-localization/interaction experiment; only cytoplasmic signal is stated, without organelle markers. The IF appears to be of endogenous protein (antibody HPA052251 listed in methods) but the text does not state explicitly whether the stained cells were untransfected; antibody specificity not shown.	C	include		accept_with_correction	Metadata matches (PMC13275552, PMID 42310501, DOI 10.1002/cam4.72048, 2026) and both excerpt sentences are verbatim, but they sit entirely in L75 (L76 is the Figure 6 legend), so the locator is narrowed.	include
first pass	C1orf226	A1L170	C_A1L170_41301002_2		PMC12660744	10.1038/s41467-025-65663-6	PMC12660744	https://www.ncbi.nlm.nih.gov/pmc/articles/PMC12660744/	Recessive variants in the intergenic NOS1AP-C1orf226 locus cause monogenic kidney disease responsive to anti-proteinuric treatment	2025	primary_research	nonhuman_ortholog	targeted_imaging	Rat kidney sections (intergenic Nos1ap isoform)	endogenous	Immunofluorescence with custom antibody against the intergenic isoform, co-staining with nephrin	Other: podocyte (tissue-level), not a subcellular compartment of C1orf226	steady state	To evaluate the localization of the intergenic Nos1ap isoform within kidney tissue, we next used the GST Long antibody to perform immunofluorescence staining and confocal microscopy imaging in rat kidney sections.	/papers/PMC12660744/content.lines L58-L64	full_text	Recorded only because it surfaced in the exact-symbol search; PMID not retrieved from meta.json (evidence_id uses a placeholder index).	C	exclude	Different entity: the paper localizes the intergenic NOS1AP-C1orf226 read-through isoform of NOS1AP (immunofluorescence in rat kidney podocytes), not the standalone C1orf226 protein; also nonhuman tissue.			exclude
first pass	C1orf50	Q9BV19	C_Q9BV19_39604563_1	39604563	PMC11842435	10.1007/s12282-024-01653-8	PMC11842435	https://www.ncbi.nlm.nih.gov/pmc/articles/PMC11842435/	The role of C1orf50 in breast cancer progression and prognosis	2024	primary_research	human_system	targeted_imaging	Human MCF7 breast cancer cells (and human breast cancer tissue arrays)	endogenous	Immunofluorescence with anti-C1orf50 antibody (control IgG negative), anti-alpha-tubulin co-stain, DAPI, confocal microscopy; overlap with exogenous myc-tagged C1orf50 in MCF7 (Fig. S2)	Nucleus; Cytoplasm (broad)	steady state	In Luminal-type MCF7 cells, C1orf50 protein was detected both in the nucleus and cytoplasm at an endogenous level in immunofluorescent analysis (Fig. 2A).	/papers/PMC11842435/content.lines L32-L33	full_text	Cytoplasmic signal not resolved to organelle or cytosol; antibody specificity shown by control IgG and by overlap with myc-tagged protein, not by knockdown in the IF. The following sentence at L32 adds that in MCF7 cells exogenously expressing myc-tagged C1orf50 the endogenous signal overlapped with the exogenous signal at the nucleus and cytoplasm (Fig. S2).	C	include		accept	PMC11842435 metadata matches (PMID 39604563, DOI 10.1007/s12282-024-01653-8, 2024); the excerpt is verbatim at L32 and reports endogenous C1orf50 in nucleus and cytoplasm of MCF7 cells by immunofluorescence.	include
first pass	C1orf50	Q9BV19	C_Q9BV19_PMC12216575_2		PMC12216575	10.21873/cgp.20518	PMC12216575	https://www.ncbi.nlm.nih.gov/pmc/articles/PMC12216575/	C1orf50 Drives Malignant Melanoma Progression Through the Regulation of Stemness	2025	primary_research	human_system	targeted_imaging	Human melanoma cell lines A2058, G-361, Mewo; melanoma tissue array	endogenous	Immunofluorescence with anti-C1orf50 (Proteintech 20957-1-AP), confocal microscopy		steady state	Given that YAP1/TAZ activity is influenced by both protein amount and nuclear localization, loss of nuclear localization of YAP1/TAZ proteins in C1orf50-deficient A2058 and Mewo cells according to immunofluorescence analysis is compatible with sphere formation assay results (Figure 4C).	/papers/PMC12216575/content.lines L42-L43	full_text	Excluded; images may show a pattern but no textual subcellular attribution for C1orf50 exists.	C	exclude	Immunofluorescence of C1orf50 in A2058/Mewo melanoma cells and melanoma tissue arrays is quantified as mean fluorescence intensity only; the text makes no subcellular statement about C1orf50 (nuclear-localization statements refer to YAP/TAZ).			exclude
first pass	C1orf50	Q9BV19	C_Q9BV19_PMC12801949_3		PMC12801949	10.1186/s13048-025-01916-8	PMC12801949	https://www.ncbi.nlm.nih.gov/pmc/articles/PMC12801949/	Pan-cancer profiling links C1orf50 to DNA repair and immune modulation in ovarian cancer	2025	primary_research	unclear	other	TCGA/other human tumor datasets	unspecified	Bioinformatic expression profiling		n/a			full_text		C	exclude	Bioinformatic pan-cancer profiling; no localization experiment (grep for nucleus/cytoplasm/immunofluorescence/localization returned no matches).			exclude
first pass	C1orf50	Q9BV19	C_Q9BV19_PMC12577603_4		PMC12577603		PMC12577603	https://www.ncbi.nlm.nih.gov/pmc/articles/PMC12577603/	C1orf50 Accelerates Epithelial-Mesenchymal Transition and the Cell Cycle of Hepatocellular Carcinoma	2025	primary_research	unclear	other	Human HCC cell lines / datasets	unspecified	Expression and functional assays		n/a			full_text		C	exclude	Functional/expression study in hepatocellular carcinoma; no imaging or fractionation of C1orf50 (grep for localization terms returned no matches).			exclude
first pass	C2CD4C	Q8TF44	C_Q8TF44_27349930_1	27349930	PMC5129588	10.1002/1873-3468.12271	PMC5129588	https://www.ncbi.nlm.nih.gov/pmc/articles/PMC5129588/	Changes in expression of C2cd4c in pancreatic endocrine cells during pancreatic development	2016	primary_research	nonhuman_ortholog	targeted_imaging	Mouse MIN6 insulinoma cells and monkey COS-7 cells transfected with tagged C2cd4c (mouse study; cDNA species not explicitly stated, presumed mouse)	tagged_overexpression	Transient overexpression of N- or C-terminally FLAG- or HA-tagged C2cd4c; immunocytochemistry with anti-FLAG/anti-HA; confocal microscopy	Cytoplasm (broad)	steady state	We examined the intracellular localization of C2CD4C, by overexpressing Flag‐tagged or HA‐tagged C2CD4C in MIN6 and COS‐7 cells. With both N‐terminal and C‐terminal tags, C2CD4C was found to be localized in the cytoplasm, but not in the nuclei, of both cell types (Fig. 1D).	/papers/PMC5129588/content.lines L47-L48	full_text	Overexpressed tagged protein in nonhuman cells; no organelle markers, so cytoplasmic signal is unresolved. Explicitly excluded from nucleus. Secondary scope (nonhuman_ortholog); no human-system evidence found.	C	include		accept	Verbatim at L48 (figure legend L47): FLAG- and HA-tagged C2CD4C with N- or C-terminal tags localises to the cytoplasm and not the nuclei of MIN6 (mouse) and COS-7 (monkey) cells; nonhuman_ortholog scope and Cytoplasm (broad) are correct.	include
first pass	C2CD4C	Q8TF44	C_Q8TF44_PMC2650635_2		PMC2650635		PMC2650635	https://www.ncbi.nlm.nih.gov/pmc/articles/PMC2650635/	Exploration of Human ORFeome: High-Throughput Preparation of ORF Clones and Efficient Characterization of Their Protein Products	2008	high_throughput_resource	unclear	other	In vitro transcription/translation (wheat germ); HEK293/COS-7 imaging for other ORFs	tagged_overexpression	HaloTag-fusion production and TMR labeling		n/a		/papers/PMC2650635/content.lines L41	full_text		C	exclude	KIAA1957 (C2CD4C) appears only in an in vitro wheat-germ HaloTag protein-production gel (Fig. 3, lane 48); it is not among the ORFs whose subcellular localization was imaged, and no localization statement exists for it.			exclude
first pass	C2orf72	A6NCS6	C_A6NCS6_40033163_1	40033163	PMC11876490	10.1111/hel.70022	PMC11876490	https://www.ncbi.nlm.nih.gov/pmc/articles/PMC11876490/	Proteomic Profiling of Extracellular Vesicles Reveals Potential Biomarkers for Helicobacter pylori Infection and Gastric Cancer	2025	primary_research	human_system	proteomic_dataset	Human AGS gastric adenocarcinoma cells; extracellular vesicles from culture supernatant (non-infected vs H. pylori-infected)	endogenous	EV isolation by differential ultracentrifugation (110,000 x g), DIA LC-MS/MS (DIA-NN, human Swiss-Prot library); C2orf72 appears in the differentially abundant EV-protein tables	Extracellular/Secreted	EV preparations from non-infected and H. pylori-infected AGS cells (48 h); C2orf72 lower in EVs from infected cells	13 | C2orf72 | Uncharacterized protein C2orf72 | 5.62 | 0.82 | −2.77 | Down	/papers/PMC11876490/content.lines L80 (also L131)	full_text	Secondary evidence only (proteomic_dataset): a mass-spectrometry EV-proteome list entry, not target-specific validation; EV pellets from ultracentrifugation can contain non-vesicular material; the dataset is a differential-abundance table (AGSEVs vs NI), and the paper makes no statement about C2orf72 itself.	C	include		accept	Table rows verbatim at L80 (Table 1, AGSEVs-Tx30a vs AGSEVs-NI) and L131 (Table 2, AGSEVs-TN2wt vs NI); DIA LC-MS/MS of ultracentrifuged EVs from human AGS cells; correctly recorded as a secondary proteomic_dataset with Extracellular/Secreted.	include
first pass	C2orf76	Q3KRA6	C_Q3KRA6_193597059_1				193597059		The chromosomal instability associated gene C2orf76 exerts dual roles in colorectal cancer through pyroptosis and chemotherapy response	2026	primary_research	human_system	other	Human colorectal cancer cell lines (KO, OE, rescue)	unspecified	Functional assays, RNA-seq, Western blotting		n/a		abstract	abstract_only	The full paper might contain imaging, but it could not be inspected; recorded as a lead for the verifier rather than evidence.	C	exclude	Abstract-only record; the abstract reports knockout/overexpression functional phenotypes and Western blotting but makes no statement about the subcellular location of C2orf76. Full text not available in Paperclip.			exclude
first pass	C2orf76	Q3KRA6	C_Q3KRA6_PMC10298883_2		PMC10298883		PMC10298883	https://www.ncbi.nlm.nih.gov/pmc/articles/PMC10298883/	Uncharacterized Proteins CxORFx: Subinteractome Analysis and Prognostic Significance in Cancers	2023	primary_research	unclear	other	In silico	unspecified	Bioinformatic interactome/prognostic analysis		n/a	Protein C2orf76 is described as a dimeric protein [34] that is involved in the formation of an aggressive pancreatic cancer phenotype through induction of cell invasion and proliferation.	/papers/PMC10298883/content.lines L33	full_text	Statement is background citing another paper, and that paper concerns C16orf74.	C	exclude	Bioinformatic review of CxORFx proteins; the only C2orf76 sentence concerns dimerization/pancreatic cancer and cites a C16orf74 paper (misattribution); no localization data.			exclude
first pass	C4orf33	Q8N1A6	C_Q8N1A6_160953307_1				160953307		rs56405341 Variant Associates with Expression of C4orf33 and C4orf33 Was Downregulated in Alzheimer's Disease and Progressive Supranuclear Palsy	2023	primary_research	human_system	other	Human brain tissue expression datasets	endogenous	eQTL and mRNA expression analysis		n/a	We found that rs56405341 was significantly associated with C4orf33 mRNA expression, but not JADE1 mRNA expression in multiple brain tissues.	abstract	abstract_only	Recorded only because it is the sole C4orf33-specific publication surfaced.	C	exclude	Expression-only evidence (rs56405341 eQTL and C4orf33 mRNA expression across brain tissues; downregulation in AD/PSP); no subcellular localization measurement of the protein.			exclude
first pass	C5orf22	Q49AR2	C_Q49AR2_37155866_1	37155866	PMC10193996	10.1073/pnas.2219953120	PMC10193996	https://www.ncbi.nlm.nih.gov/pmc/articles/PMC10193996/	Golgi-IP, a tool for multimodal analysis of Golgi molecular content	2023	primary_research	human_system	proteomic_dataset	Human HEK293 cells stably expressing GolgiTAG (TMEM115-3xHA); anti-HA Golgi immunoprecipitation	endogenous	Golgi-IP organelle immunopurification followed by LC-MS/MS proteomics; C5orf22 among 167 proteins significantly enriched (>= 2-fold, 1% FDR) in GolgiTAG vs ControlTAG IPs (Datasets S1/S3)	Golgi apparatus	steady state	Of the remaining 70 proteins, we tested a few for their potential Golgi localization using over expression coupled with immunofluorescence analyses; these included DIPK1A (17.5-fold), C5orf22 (16.7-fold), CCDC126 (11.2-fold), TMEM219 (11.0-fold), and ABHD13 (10.2-fold).	/papers/PMC10193996/content.lines L31	full_text	Secondary evidence only (organelle-IP proteomics enrichment list). Importantly, the authors' own follow-up imaging of overexpressed C5orf22-HA in HeLa cells did NOT show strong colocalization with the Golgi marker GCC185 (see excluded item 2), so the Golgi assignment from the dataset is unconfirmed.	C	include		accept	PMC10193996 metadata matches (PMID 37155866, DOI 10.1073/pnas.2219953120, 2023) and the excerpt is verbatim at L31; the item is correctly classed proteomic_dataset (Golgi-IP organelle immunopurification plus LC-MS/MS, C5orf22 16.7-fold enriched), which the protocol records only as secondary evidence.	include
first pass	C5orf22	Q49AR2	C_Q49AR2_37155866_2	37155866	PMC10193996	10.1073/pnas.2219953120	PMC10193996	https://www.ncbi.nlm.nih.gov/pmc/articles/PMC10193996/	Golgi-IP, a tool for multimodal analysis of Golgi molecular content	2023	primary_research	human_system	targeted_imaging	Human HeLa cells transiently transfected with C5orf22-HA	tagged_overexpression	Anti-HA / anti-GCC185 confocal immunofluorescence, Mander's colocalization		steady state	In contrast, we did not observe strong colocalization of DIPK1A, C5orf22, TMEM219, and ABHD13 with GCC185 (SI Appendix, Fig. S4).	/papers/PMC10193996/content.lines L30-L31 (methods L55)	full_text	Direct experiment on the human protein, but informative only as a negative for Golgi; SI Fig. S4 images not accessible in Paperclip.	C	exclude	Negative-only imaging result: C-terminally HA-tagged C5orf22 overexpressed in HeLa cells showed no strong colocalization with the Golgi marker GCC185 (SI Appendix Fig. S4); the text assigns no positive compartment, so no localization term can be recorded.			exclude
first pass	C5orf22	Q49AR2	C_Q49AR2_31846293_3	31846293	PMC7268550	10.1021/acschembio.9b00694	25365539	https://www.ncbi.nlm.nih.gov/pmc/articles/PMC7268550/	A Proteomic Connectivity Map for Characterizing the Tumor Adaptive Response to Small Molecule Chemical Perturbagens	2020	primary_research	human_system	other	Human HCC4017 / HBEC30KT lung cell lines	unspecified	Proteomic covariance network analysis; depletion and splicing analysis		n/a	For example, we found that a poorly studied protein, C5orf22, is a novel component of the WBP11/PQBP1 splicing complex. Depletion of C5orf22 leads to the aberrant splicing and expression of genes involved in cell growth and immunomodulation.	abstract	abstract_only	Possible lead: the full text may contain imaging of C5orf22 (splicing-complex association would predict a nuclear location), but this could not be checked. PMID/PMCID/DOI taken from the citing osteosarcoma paper's reference 29.	C	exclude	Abstract-only record; reports C5orf22 as a component of the WBP11/PQBP1 splicing complex from proteomic covariance and knockdown splicing effects (interaction/functional evidence), with no localization statement. Full text (PMC7268550) not retrievable in Paperclip.			exclude
first pass	C6orf132	Q5T0Z8	C_Q5T0Z8_PMC10298883_1		PMC10298883	10.3390/ijms241210190	PMC10298883	https://www.ncbi.nlm.nih.gov/pmc/articles/PMC10298883/	Uncharacterized Proteins CxORFx: Subinteractome Analysis and Prognostic Significance in Cancers	2023	primary_research	unclear	other	In silico (TCGA, CPTAC, PPI databases)	unspecified	Bioinformatic analysis		n/a		/papers/PMC10298883/content.lines L15-L16, L39, L49	full_text		C	exclude	Bioinformatic expression/co-expression analysis of CxORFx genes across TCGA; no experimental localization of C6orf132 protein.			exclude
first pass	C6orf47	O95873	C_O95873_PMC8594712_1		PMC8594712		PMC8594712	https://www.ncbi.nlm.nih.gov/pmc/articles/PMC8594712/	Implication of m6A mRNA Methylation in Susceptibility to Inflammatory Bowel Disease	2020	primary_research	human_system	other	Human intestinal cell lines; IBD transcriptome datasets	endogenous	qPCR expression, in silico m6A-SNP analysis		n/a	The overexpression of METTL3 resulted in an increase in C6orf47 (Figure 4D), resembling what was observed in UC patients (Figure 1D) and confirming the involvement of m6A methylation in the regulation of this gene.	/papers/PMC8594712/content.lines L35	full_text		C	exclude	Expression-only evidence (C6orf47 mRNA levels in ulcerative colitis datasets and after METTL3 overexpression); no protein localization experiment.			exclude
first pass	C8orf33	Q9H7E9	C_Q9H7E9_41249114_1	41249114	PMC12624059	10.1038/s41419-025-08194-8	PMC12624059	https://www.ncbi.nlm.nih.gov/pmc/articles/PMC12624059/	C8orf33 dictates DNA double-strand break repair choice by modulating KAT8-mediated H4K16 acetylation	2025	primary_research	human_system	targeted_imaging	Human U2OS osteosarcoma cells stably expressing Myc-tagged full-length C8orf33 (in C8orf33-knockout background); also EGFP-C8orf33 live imaging	tagged_overexpression	Immunofluorescence for Myc with nucleolin-GFP nucleolar marker and DAPI; live-cell EGFP-C8orf33 imaging with laser microirradiation	Nucleus; Nucleolus	steady state (recruitment to laser-induced DNA damage sites within 20 s is an additional damage-induced observation)	Interestingly, immunofluorescence (IF) assay revealed that C8orf33 is predominantly a nuclear protein with significant enrichment in the nucleolus (Fig. 1H).	/papers/PMC12624059/content.lines L18 (Fig. 1H legend L16; constructs L54)	full_text	Tagged, lentivirally re-expressed full-length protein (Myc-C8orf33) rather than endogenous staining for the IF; the chromatin-fraction result (item 2) uses endogenous protein.	C	include		accept	Immunofluorescence of Myc-tagged full-length C8orf33 in human U2OS cells, co-imaged with a nucleolin-GFP nucleolar marker and DAPI (Fig. 1H), shows a predominantly nuclear protein enriched in the nucleolus.	include
first pass	C8orf33	Q9H7E9	C_Q9H7E9_41249114_2	41249114	PMC12624059	10.1038/s41419-025-08194-8	PMC12624059	https://www.ncbi.nlm.nih.gov/pmc/articles/PMC12624059/	C8orf33 dictates DNA double-strand break repair choice by modulating KAT8-mediated H4K16 acetylation	2025	primary_research	human_system	targeted_fractionation	Human U2OS cells, untreated and after ionizing radiation	endogenous	Biochemical chromatin fractionation with anti-C8orf33 immunoblot (H3 loading control, tubulin control for chromatin fraction)	Chromatin/Chromosome; Nucleus	steady state and 4 h after ionizing radiation (enrichment increases after IR)	Our results revealed that C8orf33 protein is enriched at the chromatin after IR exposure, which primarily generates DSBs. Importantly, the accumulation of C8orf33 at the chromatin fraction is not due to an increase in overall protein levels of C8orf33 after IR treatment (Fig. 1J).	/papers/PMC12624059/content.lines L18 (Fig. 1J legend L16)	full_text	Fraction-specific detection of the endogenous protein; the legend states chromatin-fraction enrichment in both untreated and IR-exposed cells, with DNA-damage-dependent increase.	C	include		accept	Biochemical chromatin fractionation with anti-C8orf33 immunoblot (knockout-validated antibody, Fig. 1A) in human U2OS cells shows endogenous C8orf33 in the chromatin fraction in untreated and IR-exposed cells, increasing after IR (L18; Fig. 1J legend L16). Chromatin/Chromosome + Nucleus terms and condition are correct.	include
first pass	C8orf33	Q9H7E9	C_Q9H7E9_41965457_3	41965457	PMC13199546	10.1007/s12672-026-04951-z	PMC13199546	https://www.ncbi.nlm.nih.gov/pmc/articles/PMC13199546/	Characterization and regulatory mechanism evaluation of C8orf33 in hepatocellular carcinoma through multiomics profiling	2026	primary_research	human_system	targeted_imaging	Human HCC and adjacent liver tissue (IHC); HPA lookup	endogenous	Immunohistochemistry (abundance only); HPA database query		n/a	Subcellular localization and protein abundance of C8orf33 were verified using the Human Protein Atlas (HPA).	/papers/PMC13199546/content.lines L33 (IHC L67-L68)	full_text		C	exclude	Subcellular localization in this paper is taken from the Human Protein Atlas (database record, ineligible); the authors' own C8orf33 immunohistochemistry reports tissue-level abundance in HCC versus adjacent tissue without a subcellular statement.			exclude
first pass	C8orf76	Q96K31	C_Q96K31_35884471_1	35884471	PMC9316296	10.3390/cancers14143410	PMC9316296	https://www.ncbi.nlm.nih.gov/pmc/articles/PMC9316296/	C8orf76 Modulates Ferroptosis in Liver Cancer via Transcriptionally Up-Regulating SLC7A11	2022	primary_research	human_system	targeted_imaging	Human hepatocellular carcinoma cell lines HA22T and HCCLM3 transfected with C8orf76 expression construct	tagged_overexpression	Immunofluorescence with anti-FLAG antibody, DAPI counterstain, laser scanning confocal microscopy (Leica TCS SP8)	Nucleus	steady state	Therefore, we first verified the nuclear accumulation of the C8orf76 protein by immunofluorescence in both HA22T and HCCLM3 cells transfected with C8orf76 (Figure 8E).	/papers/PMC9316296/content.lines L79 (Fig. 8E legend L93; IF methods L54)	full_text	FLAG-tagged overexpressed protein (the FLAG tag is inferred from the IF methods, which use an anti-FLAG primary antibody; the construct is not otherwise described in the text). The experiment was motivated by a 'Predict Protein' localization prediction; no nuclear sub-compartment markers.	C	include		accept	Excerpt verbatim at L79; methods L26 confirm human C8orf76 cDNA cloned into the PCDH-FLAG lentiviral vector and L54 the anti-FLAG confocal immunofluorescence in human HA22T/HCCLM3 cells; nuclear accumulation directly observed (Fig. 8E).	include
first pass	C8orf76	Q96K31	C_Q96K31_40206508_2	40206508	PMC11979282	10.3389/fgene.2025.1524422	PMC11979282	https://www.ncbi.nlm.nih.gov/pmc/articles/PMC11979282/	Multi-omics pan-cancer analysis reveals the diagnostic and prognostic value of C8orf76, with experimental validation of its impact on lung adenocarcinoma cell proliferation	2025	primary_research	human_system	other	HPA database images; A549 cells for knockdown	endogenous	HPA database retrieval		n/a	(C–E) Subcellular localization of C8orf76 in A-431 cells (C), U-251MG cell line (D), U-2OS cell line (E) as determined from the HPA database.	/papers/PMC11979282/content.lines L57	full_text		C	exclude	Subcellular localization images (A-431, U-251MG, U-2OS) and IHC were retrieved from the Human Protein Atlas database; database records are not eligible and the authors performed no localization experiment of their own.			exclude
first pass	C8orf76	Q96K31	C_Q96K31_42023156_3	42023156	PMC13098528	10.1016/j.isci.2026.115533	PMC13098528	https://www.ncbi.nlm.nih.gov/pmc/articles/PMC13098528/	The tumor promoter role and molecular mechanism of C8orf76/CALB2 axis in clear cell renal cell carcinoma	2026	primary_research	human_system	other	Human ccRCC cell lines 786-O, 769-P; xenografts	unspecified	Functional assays, ChIP, RNA-seq		n/a		/papers/PMC13098528/content.lines L15, L44	full_text		C	exclude	No localization experiment for C8orf76; 'nuclear protein-encoding gene' statements are background citing earlier work.			exclude
first pass	C8orf82	Q6P1X6	C_Q6P1X6_34800366_1	34800366	PMC8664129	10.1016/j.cmet.2021.11.001	PMC8664129	https://www.ncbi.nlm.nih.gov/pmc/articles/PMC8664129/	Quantitative high-confidence human mitochondrial proteome and its dynamics in cellular context	2021	high_throughput_resource	human_system	proteomic_dataset	Human cell lines (HEK293 and others) - mitochondrial preparations and subcellular fractions analysed by quantitative MS (MitoCoP)	endogenous	Mass-spectrometry classification of >8,000 proteins in mitochondrial preparations with SILAC-based enrichment/importomics criteria defining a high-confidence mitochondrial proteome (MitoCoP); C8orf82 is classified as MitoCoP per GO HTP annotation citing this paper	Mitochondrion	steady state	We classified >8,000 proteins in mitochondrial preparations of human cells and defined a mitochondrial high-confidence proteome of >1,100 proteins (MitoCoP).	MitoCoP Table S1, mmc2.xlsx sheet '(B) MitoCoP (1,134 genes)' row 159 (raw/epmc_supp/MitoCoP_PMC8664129); not named in article text	full_text	Secondary evidence only (proteomic_dataset). The C8orf82-specific classification could not be verified in the Paperclip text (grep found no mention); it rests on the GO 'located_in mitochondrion' HTP annotation that cites PMID 34800366 and on the NCBI summary ('Located in mitochondrion'). No target-specific imaging or fractionation study exists in Paperclip.	C	include		accept_with_correction	Root confirmed C8orf82 in MitoCoP Table S1 (1,134-gene list). Secondary proteomic_dataset evidence; excluded from both comparisons.	include
first pass	C9orf85	Q96MD7	C_Q96MD7_36330220_1	36330220	PMC9623088	10.3389/fmolb.2022.991308	PMC9623088	https://www.ncbi.nlm.nih.gov/pmc/articles/PMC9623088/	Single-gene knockout-coupled omics analysis identifies C9orf85 and CXorf38 as two uncharacterized human proteins associated with ZIP8 malfunction	2022	primary_research	human_system	other	Human HeLa ZIP8-knockout cells	endogenous	iTRAQ proteomics, immunoblotting, BUSCA localization prediction		n/a	Subcellular localization of proteins was analyzed using Bologna Unified Subcellular Component Annotator (BUSCA).	/papers/PMC9623088/content.lines L24	full_text	Computational prediction only; ineligible under protocol section 4.	C	exclude	No direct localization measurement of C9orf85: the paper's subcellular assignments are BUSCA computational predictions applied to the differentially expressed proteome, and C9orf85 itself is characterized only by iTRAQ abundance and whole-cell immunoblots.			exclude
first pass	CA13	Q8N1Q1	C_Q8N1Q1_24789143_1	24789143	PMC4006843	10.1371/journal.pone.0096007	PMC4006843	https://www.ncbi.nlm.nih.gov/pmc/articles/PMC4006843/	Expression Patterns and Subcellular Localization of Carbonic Anhydrases Are Developmentally Regulated during Tooth Formation	2014	primary_research	nonhuman_ortholog	targeted_imaging	Mouse embryonic and postnatal teeth (also other cephalic tissues and adult kidney); paraffin sections	endogenous	Immunohistochemistry and tyramide-amplified immunofluorescence with goat anti-CA XIII (sc-54768) and rabbit anti-mouse CA XIII antiserum; double/triple labelling with LAMP-1 and LAMP-2	Lysosome	steady state (developmental series E12.5 to 12 dpp)	Furthermore, immunofluorescence showed that, to a large extent, LAMP-1, LAMP-2 and CA XIII staining of intracytoplasmic vesicles overlaps, suggesting that CA XIII may be a lysosomal enzyme.	/papers/PMC4006843/content.lines L95 (also L53, L74-L75)	full_text	Mouse ortholog in mouse tissue (secondary scope). Lysosomal assignment is by marker overlap in tissue sections and is stated tentatively ('may be a lysosomal enzyme'); 'Cytoplasm (broad)' records the intracytoplasmic punctate signal. Contrasts with the cytosolic class assignment inferred from sequence.	C	include		accept_with_correction	Mouse CA XIII imaged by IHC/tyramide IF in developing teeth and other tissues localizes to intracytoplasmic punctae/vesicles overlapping LAMP-1/LAMP-2 (Fig. 6, S4), supporting Lysosome (tentatively, authors' own wording); the additional 'Cytoplasm (broad)' term is removed because the authors state repeatedly that the diffuse cytoplasmic CA XIII staining is likely non-specific (L62, L69, L96) and the punctate signal is organelle-resolved.	include
first pass	CA13	Q8N1Q1	C_Q8N1Q1_15836783_2	15836783	PMC1097719	10.1186/1471-2407-5-41	PMC1097719	https://www.ncbi.nlm.nih.gov/pmc/articles/PMC1097719/	Expression of a novel carbonic anhydrase, CA XIII, in normal and neoplastic colorectal mucosa	2005	primary_research	human_system	targeted_imaging	Human normal and neoplastic colorectal tissue	endogenous	Immunohistochemistry (biotin-streptavidin-HRP) with rabbit anti-mouse/human CA XIII peptide antibody		n/a	The strongest immunoreaction is located in the enterocytes of the normal mucosa (arrows).	/papers/PMC1097719/content.lines L45 (results L32)	full_text	Regional/cellular tissue staining without subcellular statement (protocol section 4).	C	exclude	Human colorectal mucosa IHC reports staining intensity per cell type (enterocytes) with no subcellular statement; 'cytosolic isozyme' is background from structural modelling, not this paper's measurement.			exclude
first pass	CA13	Q8N1Q1	C_Q8N1Q1_14600151_3	14600151		10.1074/jbc.M308984200	136483973		Characterization of CA XIII, a Novel Member of the Carbonic Anhydrase Isozyme Family	2004	primary_research	unclear	targeted_imaging	Human and mouse tissues	endogenous	Immunohistochemistry with a peptide antibody common to human and mouse CA XIII		n/a	Immunohistochemical staining showed a unique and widespread distribution pattern for CA XIII compared with the other cytosolic CA isozymes.	abstract	abstract_only	Potentially decisive human-tissue source whose full text could not be opened; DOI taken from the legacy lead/JBC record (not confirmed in Paperclip).	C	exclude	Abstract-only: although IHC of CA XIII in human and mouse tissues was performed, the abstract states no compartment ('unique and widespread distribution pattern'); full text not retrievable in Paperclip.			exclude
first pass	CA8	P35219	C_P35219_29792187_1	29792187	PMC5966923	10.1186/s12885-018-4493-4	PMC5966923	https://www.ncbi.nlm.nih.gov/pmc/articles/PMC5966923/	Carbonic anhydrase related protein expression in astrocytomas and oligodendroglial tumors	2018	primary_research	human_system	targeted_imaging	Human glioma tissue microarrays (391 grade I-IV gliomas; surgical specimens)	endogenous	Immunohistochemistry with anti-CARP VIII antibody on tissue microarrays; cytoplasmic staining intensity scored 0-3	Cytoplasm (broad)	steady state (tumor tissue)	Fig. 1: Immunohistochemistry. a CARP VIII in glioblastoma (gr IV). Strongly positive cytoplasmic immunostaining in two cells (magnification × 630). b CARP VIII in astrocytoma gr II. Moderately positive cytoplasmic staining focally (× 400).	/papers/PMC5966923/content.lines L48 (methods L36)	full_text	Chromogenic IHC in tumor tissue: 'cytoplasmic' is a light-microscopy attribution without organelle resolution; CARP VIII immunopositivity was present in only 13% of astrocytomas and 9% of oligodendrogliomas; antibody validation details are in the cited earlier work.	C	include		accept_with_correction	Excerpt verbatim at L48 (Fig. 1 legend); automated IHC with rabbit polyclonal anti-CA VIII (Santa Cruz SC-67330) on human glioma TMAs is described at L36, not L37, so the locator's methods pointer is corrected; Cytoplasm (broad) correct.	include
first pass	CA8	P35219	C_P35219_139094504_2			10.1042/bj20030110	139094504		Carbonic anhydrase-related protein is a novel binding protein for inositol 1,4,5-trisphosphate receptor type 1	2003	primary_research	nonhuman_ortholog	targeted_imaging	Mouse cerebellar Purkinje cells	endogenous	Immunohistochemistry; co-immunoprecipitation with IP3R1		steady state	Immunohistochemical analysis showed that the subcellular localization of CARP in Purkinje cells is coincident with that of IP3R1.	abstract	abstract_only	Full text may describe an ER-like dendritic distribution; could not be checked. PMID not present in Paperclip meta.json.	C	exclude	Abstract-only record (full text not in Paperclip); the only localization statement places CARP 'coincident with' IP3R1 in Purkinje cells, i.e., localization relative to a partner without an explicit compartment; mouse system.			exclude
first pass	CA8	P35219	C_P35219_20356370_3	20356370	PMC2873310	10.1186/1471-2199-11-25	PMC2873310	https://www.ncbi.nlm.nih.gov/pmc/articles/PMC2873310/	Phylogeny and expression of carbonic anhydrase-related proteins	2010	primary_research	nonhuman_ortholog	targeted_imaging	Mouse tissues (cerebellum, cerebrum, liver, lung, kidney, glands)	endogenous	Immunohistochemistry with anti-CARP VIII		steady state	The cerebrum showed an intense and punctate staining pattern, indicating the strongest expression in the axons and dendrites.	/papers/PMC2873310/content.lines L125	full_text	Axon/dendrite attribution is a neuronal-region statement outside the protocol vocabulary; secondary scope in any case.	C	exclude	Mouse tissue IHC describing cellular distribution (Purkinje cells, hepatocytes, epithelia) and 'punctate staining ... in the axons and dendrites' without an organelle-level compartment; regional/cellular staining only.			exclude
first pass	CA8	P35219	C_P35219_29789638_4	29789638	PMC6063772	10.1038/s41434-018-0018-7	PMC6063772	https://www.ncbi.nlm.nih.gov/pmc/articles/PMC6063772/	Human Carbonic Anhydrase-8 AAV8 Gene Therapy Inhibits Nerve Growth Factor Signaling Producing Prolonged Analgesia and Anti-Hyperalgesia in Mice	2018	primary_research	unclear	targeted_imaging	NBL cells (ATCC CRL-1622) transfected with AAV-V5-CA8WT; mouse DRG after AAV8-V5-CA8 sciatic nerve injection	tagged_overexpression	Anti-V5 immunofluorescence / immunohistochemistry		steady state	Immunofluorescence data (C, D-F) corroborates our western data showing more positive V5 staining NBL cells after transfection with CA8WT (E) as compared with the CA8MT (F) or untransfected NBL cells (D).	/papers/PMC6063772/content.lines L81	full_text	Species of the NBL line not stated in the text.	C	exclude	Immunofluorescence of V5-tagged human CA8 in NBL cells and AAV8-transduced mouse DRG quantifies the fraction of V5-positive cells only; no subcellular statement.			exclude
first pass	CAAP1	Q9H8G2	C_Q9H8G2_30629682_1	30629682	PMC6328148	10.1371/journal.pone.0210526	PMC6328148	https://www.ncbi.nlm.nih.gov/pmc/articles/PMC6328148/	Towards an understanding of C9orf82 protein/CAAP1 function	2019	primary_research	unclear	other	C9orf82 knockout mice; MEFs; pre-B cells	unspecified	Genetics, DNA-damage and apoptosis assays		n/a	Subcellular analysis revealed that C9orf82 protein is a nuclear protein, arguing against a direct control of cytosolic Caspases, as reported [12].	/papers/PMC6328148/content.lines L103 (see also L9, L15)	full_text	The underlying primary source (Wijdeven et al. 2015, Cancer Res, PMID 26260527) is not available in Paperclip.	U	exclude	The paper's statements that C9orf82/CAAP1 is a nuclear protein are background citing Wijdeven et al. 2015 [11]; this study (knockout mouse, GFP-reporter retroviral expression) performed no localization measurement of its own.			exclude
first pass	CAAP1	Q9H8G2	C_Q9H8G2_21980415_2	21980415	PMC3184134	10.1371/journal.pone.0025284	PMC3184134	https://www.ncbi.nlm.nih.gov/pmc/articles/PMC3184134/	Identification of a Conserved Anti-Apoptotic Protein That Modulates the Mitochondrial Apoptosis Pathway	2011	primary_research	human_system	other	Human A-549 and MCF-7 derivative cell lines	endogenous	siRNA knockdown, immunoblotting, apoptosis assays		n/a			full_text		U	exclude	Original CAAP characterization (expression, RNAi apoptosis phenotypes, caspase analyses); no subcellular localization experiment for the protein.			exclude
first pass	CABLES2	Q9BTV7	C_Q9BTV7_bio_a13bc6986c07_1			10.1101/744128	bio_a13bc6986c07	https://doi.org/10.1101/744128	Cables2 Is a Novel Smad2-Regulatory Factor Essential for Early Embryonic Development in Mice	2019	preprint	nonhuman_ortholog	targeted_fractionation	Human 293FT cells transiently expressing FLAG-tagged mouse Cables2 (cDNA from mouse E7.5 library) together with HA-Smad2	tagged_overexpression	NE-PER nuclear/cytoplasmic extraction followed by anti-FLAG immunoprecipitation and western blotting; PARP-1 (nuclear) and alpha-tubulin (cytoplasmic) fraction markers	Nucleus; Cytoplasm (broad)	steady state (co-expression with HA-Smad2)	Moreover, co-IP experiments with fractionated extracts demonstrated that FLAG-Cables2 and HA-Smad2 were precipitated from both cytoplasmic and nuclear extracts ( Figure 5L–N ), suggesting that Cables2 forms a complex with Smad2 in both cytoplasm and nucleus.	/papers/bio_a13bc6986c07/content.lines L53 (Fig. 5 legend L52; methods L97)	full_text	Preprint (bioRxiv 2019); the peer-reviewed eLife 2021 version does not contain this experiment. Mouse Cables2 construct overexpressed in human cells (recorded as nonhuman_ortholog; no protocol category matches a mouse protein in human cells exactly). Detection is of the FLAG-tagged protein in crude two-compartment fractions within a co-IP experiment; both fractions positive, so no dominant compartment is established.	C	include		accept	Verbatim at L53, and inspection of Figure 5 confirms that panels M and N include Input lanes for whole-cell, cytoplasmic and nuclear fractions of 293FT cells probed for FLAG-Cables2 alongside PARP-1 and alpha-tubulin fraction markers, so the two-compartment fractionation with tag detection does support Nucleus plus Cytoplasm (broad) and is not co-IP evidence alone.	include
first pass	CABLES2	Q9BTV7	C_Q9BTV7_PMC7887623_2		PMC7887623		PMC7887623	https://www.ncbi.nlm.nih.gov/pmc/articles/PMC7887623/	Characterization of a bicistronic knock-in reporter mouse model for investigating the role of CABLES2 in vivo	2020	primary_research	nonhuman_ortholog	other	Cables2 knock-in reporter mice	endogenous_tag	Reporter expression, RT-qPCR, co-IP		n/a		/papers/PMC7887623/content.lines L13	full_text		C	exclude	Bicistronic reporter knock-in mouse reports tissue-level CABLES2/reporter expression and CDK5 interaction; no subcellular localization of CABLES2 (authors cite the lack of suitable anti-mouse CABLES2 antibodies).			exclude
first pass	CACUL1	Q86Y37	C_Q86Y37_26238671_1	26238671	PMC4523873	10.1038/srep12857	PMC4523873	https://www.ncbi.nlm.nih.gov/pmc/articles/PMC4523873/	CACUL1/CAC1 Regulates the Antioxidant Response by Stabilizing Nrf2	2015	primary_research	human_system	other	Human HeLa and HEK293T cells	tagged_overexpression	Co-IP, ubiquitination assays, Nrf2 immunofluorescence		n/a	The subcellular distribution of Nrf2 was also not drastically affected with CACUL1 over-expression or knock-down (Supplementary Figure S5a), indicating that Nrf2 stabilization by CACUL1 does not lead to changes in its subcellular localization.	/papers/PMC4523873/content.lines L23	full_text	Partner (Nrf2) localization only.	C	exclude	The immunofluorescence experiments characterize Nrf2 localization under CACUL1 over-expression or knock-down; the paper makes no statement about the subcellular location of CACUL1 itself.			exclude
first pass	CACUL1	Q86Y37	C_Q86Y37_97260611_2			10.4161/cc.8.21.9955	97260611		Identification and characterization of CAC1 as a novel CDK2-associated cullin	2009	primary_research	human_system	other	Human cancer cell lines	unspecified	Cloning, co-IP with CDK2, RNAi		n/a		abstract	abstract_only	Possible lead: the full paper may include imaging of CAC1, but nothing in the abstract indicates it.	C	exclude	Abstract-only record of the original CAC1 characterization; the abstract reports CDK2 association, cell-cycle-dependent expression and RNAi phenotypes but no subcellular localization. Full text not retrievable in Paperclip.			exclude
first pass	CAPN15	O75808	D_O75808_41380969_1	41380969	PMC12805371	10.1016/j.jbc.2025.111034	PMC12805371	https://www.ncbi.nlm.nih.gov/pmc/articles/PMC12805371/	CAPN15 is a non-proteasomal, ubiquitin-directed calpain protease that regulates cell adhesion by cleaving E-cadherin	2025	primary_research	human_system	other	Human HCT116 colorectal cells (CAPN15 KO and FLAG-CAPN15 knock-in lines); Capn15 KO mice	tagged_overexpression	Immunoprecipitation/interactome, western blotting, in vitro cleavage; IF and fractionation performed for E-cadherin/catenins only		steady state	B, HCT116 and KO cells were fractionated into cytoplasm (Cyt), membrane (Mem), and nucleus (Nuc), and the fractions were analyzed by western blotting. Na+/K+-ATPase, GAPDH, and Histone H3 are markers of membrane, cytoplasmic, and nuclear fractions, respectively.	/papers/PMC12805371/content.lines L32	full_text	Fig 3B blot targets are listed as cadherins/catenins in the text (L31); whether CAPN15 was blotted across fractions is not stated, so no CAPN15 distribution can be extracted	D	exclude	No direct localization of CAPN15: immunofluorescence (Fig 3A) is of E-cadherin and beta-catenin; subcellular fractionation (Fig 3B) is read out for E-/P-cadherin and catenins, with no statement on CAPN15 distribution; FLAG-CAPN15 used only for immunoprecipitation and in vitro cleavage			exclude
first pass	CAPN15	O75808	D_O75808_bio2bd6ac736f76_1			10.1101/763888	bio_2bd6ac736f76	https://doi.org/10.1101/763888	MRI of Capn15 knockout mice and analysis of Capn 15 distribution reveal possible roles in brain development and plasticity	2019	preprint	nonhuman_ortholog	other	Mouse brain and retina (Capn15-lacZ reporter mice)	unspecified	X-gal histochemistry and anti-beta-galactosidase immunostaining of lacZ reporter; MRI volumetry		steady state	Unfortunately, this antibody lacked specificity in immunohistochemistry as staining showed no difference between WT and KO animals and thus, could not be used to this end. Thus, we took advantage of the lacZ reporter	/papers/bio_2bd6ac736f76/content.lines L57	full_text	Paperclip also lists the same preprint as abstract-only PubMed-type record 10265535	D	exclude	Reporter expression, not protein localization: Capn15 'distribution' is X-gal and anti-beta-galactosidase staining of a Capn15-lacZ knock-in allele at regional/cell-type resolution in mouse brain; the authors' own anti-Capn15 antibody lacked specificity in IHC			exclude
first pass	CAPN15	O75808	D_O75808_PMC4675327_1		PMC4675327		PMC4675327	https://www.ncbi.nlm.nih.gov/pmc/articles/PMC4675327/	Calcium and SOL Protease Mediate Temperature Resetting of Circadian Clocks	2015	primary_research	nonhuman_ortholog	other	Mouse immortalized liver cells and lung fibroblasts; Drosophila	unspecified	shRNA knockdown, PER2::LUC bioluminescence, western blotting of mPER2		temperature shift	We generated immortalized liver cells expressing short hairpin RNAs (shRNAs) directed against Solh using lentivirus.	/papers/PMC4675327/content.lines L33	full_text	Identity: SOLH = mammalian small optic lobes homolog = CAPN15 (mouse ortholog used)	D	exclude	Functional knockdown only (Solh shRNA in mouse immortalized liver cells); no measurement of SOLH/CAPN15 localization			exclude
first pass	CARD6	Q9BX69	D_Q9BX69_104009651_1			10.3109/00313020903434421	104009651	https://doi.org/10.3109/00313020903434421	Expression of CARD6, an NF-kappaB activator, in gastric, colorectal and oesophageal cancers	2010	primary_research	human_system	targeted_imaging	Human oesophageal squamous cell carcinoma, gastric and colorectal adenocarcinoma tissues (tissue microarray)	endogenous	Immunohistochemistry on tissue microarrays	Cytoplasm (broad); Nucleus	steady state (tumour tissue)	The CARD6 immunostaining was observed in nucleus/cytoplasm (ESCC) or cytoplasm (GC and CRC).	abstract	abstract_only	Abstract only (Pathology 2010); tumour tissue; nuclear signal reported only in ESCC; antibody validation not assessable; PMID not present in Paperclip metadata (DOI taken from search listing)	D	include		accept	Abstract explicitly states target (CARD6), system (human ESCC, gastric and colorectal carcinoma tissues), method (immunohistochemistry on tissue microarrays) and locations (nucleus/cytoplasm in ESCC; cytoplasm in GC and CRC).	include
first pass	CARD6	Q9BX69	D_Q9BX69_32102753_1	32102753		10.1016/j.bbrc.2020.02.080	23855263	https://doi.org/10.1016/j.bbrc.2020.02.080	Increased macrophage activation mediated by caspase recruitment domain 6 knockdown through negatively targeting AMPK	2020	primary_research	nonhuman_ortholog	targeted_imaging	Mouse bone marrow-derived macrophages and peritoneal macrophages (ApoE-deficient mice)	endogenous	Immunofluorescence co-staining	Cytoplasm (broad)	OX-LDL-treated macrophages (reduced immunoreactivity)	Moreover, the immunofluorescence co-staining revealed that a weaker immunoreactivity of CARD6 was found and primary located in cytoplasm of macrophages induced by OX-LDL.	abstract	abstract_only	Abstract only; mouse ortholog; statement made in the context of OX-LDL-reduced expression; PMID assigned from the legacy lead with identical title (Paperclip meta lacks PMID)	D	include		accept	Abstract-only record states target (CARD6), system (bone marrow-derived and peritoneal macrophages from ApoE-deficient mice), method (immunofluorescence co-staining) and location (primarily cytoplasm); excerpt verbatim at L1.	include
first pass	CARD6	Q9BX69	D_Q9BX69_16418290_1	16418290		10.1073/pnas.0510380103	127471810	https://doi.org/10.1073/pnas.0510380103	Caspase recruitment domain protein 6 is a microtubule-interacting protein that positively modulates NF-kappaB activation	2006	primary_research	unclear	targeted_imaging	Human and mouse CARD6 (cell system not stated in abstract)	unspecified	Not stated in abstract	Microtubule cytoskeleton; Other: aggresome (on RICK coexpression)	steady state; aggresome targeting upon RICK coexpression	CARD6 associates with microtubules and interacts with receptor-interacting protein (RIP)-like interacting caspase-like apoptosis regulatory protein kinase (RICK)	abstract	abstract_only	Strong primary lead that the verifier/root may wish to open outside Paperclip; excluded here only because the abstract does not explicitly state system and method	D	exclude	Abstract-only record: states that CARD6 associates with microtubules and is targeted to aggresomes on RICK coexpression, but the abstract does not state the cell system or the method, and the full text is not retrievable in Paperclip; eligibility criteria for an abstract-only item not met			exclude
first pass	CARD6	Q9BX69	D_Q9BX69_16582588_1	16582588		10.4161/cc.5.8.2635	98699925	https://doi.org/10.4161/cc.5.8.2635	CARD tricks: controlling the interactions of CARD6 with RICK and microtubules	2006	primary_research	unclear	other	n/a	unspecified	Review			Here we review our initial characterization of CARD6 and discuss the functional implications	abstract	abstract_only	publication_type is review (not a primary research article)	D	exclude	Review article			exclude
first pass	CARD6	Q9BX69	D_Q9BX69_33844960_1	33844960				https://pubmed.ncbi.nlm.nih.gov/33844960/	Exosome-transmitted circ-CARD6 facilitates posterior capsule opacification development by miR-31/FGF7 axis	2021	primary_research	human_system	other	Human lens epithelial SRA01/04 cells and PCO tissues	unspecified	qRT-PCR of circRNA, exosome TEM			Exosome-transmitted circ-CARD6 was highly expressed in PCO tissues and TGF-beta2-treated SRA01/04 cells.	abstract	abstract_only	Assessed from the legacy abstract excerpt; not searched in Paperclip	D	exclude	Concerns circular RNA circ-CARD6 transmitted by exosomes, not the CARD6 protein			exclude
first pass	CARD6	Q9BX69	D_Q9BX69_138137764_1			10.1074/jbc.m300009200	138137764	https://doi.org/10.1074/jbc.M300009200	CARD6 Is a Modulator of NF-kappaB Activation by Nod1- and Cardiak-mediated Pathways	2003	primary_research	unclear	other	Transfected cells (not specified in abstract)	unspecified	Co-immunoprecipitation, NF-kB reporter assays			By immunoprecipitation we detected specific binding of this CARD6-encoding protein to Nod1 (CARD4), Cardiak (Rip2/Rick), NAC (NALP1/DEFCAP/CARD7), and TUCAN	abstract	abstract_only	Describes a 311-aa CARD6 isoform	D	exclude	Interaction and reporter-assay data only; abstract contains no localization statement; full text not in Paperclip			exclude
first pass	CARD6	Q9BX69	D_Q9BX69_114171922_1			10.1128/mcb.01359-07	114171922	https://doi.org/10.1128/MCB.01359-07	CARD6 Is Interferon Inducible but Not Involved in Nucleotide-Binding Oligomerization Domain Protein Signaling Leading to NF-kappaB Activation	2008	primary_research	nonhuman_ortholog	other	Mouse bone marrow-derived macrophages; CARD6-/- mice	endogenous	Expression analysis, knockout phenotyping			We have previously reported the cloning and characterization of CARD6 ... CARD6 associates with microtubules and with receptor-interacting protein 2 (RIP2).	abstract	abstract_only		D	exclude	Microtubule association is a background sentence citing earlier work; the paper's own data are expression (IFN induction) and KO phenotypes			exclude
first pass	CARD6	Q9BX69	D_Q9BX69_PMC6949089_1		PMC6949089		PMC6949089	https://www.ncbi.nlm.nih.gov/pmc/articles/PMC6949089/	Targeting CARD6 attenuates spinal cord injury (SCI) in mice through inhibiting apoptosis, inflammation and oxidative stress associated ROS production	2019	primary_research	nonhuman_ortholog	other	Mouse spinal cord (Card6 KO and TG) and BV2 microglia	endogenous	Western blot, RT-qPCR; IF of other markers			Western blot analysis indicated that CARD6/TG mice showed higher CARD6 expression than the NTG group (Figure 8A).	/papers/PMC6949089/content.lines L37	full_text		D	exclude	Expression/functional study; CARD6 measured by western blot and RT-qPCR only; IF/IHC panels stain other proteins; no subcellular statement for CARD6			exclude
first pass	CCDC102A	Q96A19	D_Q96A19_38280197_1	38280197			155638641	https://pubmed.ncbi.nlm.nih.gov/38280197/	Dual roles of CCDC102A in governing centrosome duplication and cohesion	2024	primary_research	unclear	targeted_imaging	Animal cells (system not stated in abstract)	unspecified	Not stated in abstract (barrel-like structure implies super-resolution imaging)	Centrosome/Centriole	interphase; removed from centrosome at onset of mitosis after Nek2A phosphorylation	Here, we identified coiled-coil domain-containing 102A (CCDC102A) as a centrosomal protein exhibiting a barrel-like structure in the proximal regions of parent centrioles	abstract	abstract_only	Decisive primary source (Cell Rep 2024) that should be opened outside Paperclip by the verifier/root; exclusion is procedural, not a judgement that the data are weak	U	exclude	Abstract-only record: location result (centrosome, proximal centriole; removed at mitotic onset) is explicit, but the abstract does not state the cell system or method; full text not retrievable in Paperclip, so the item cannot be confirmed as a direct experimental localization in a named system			exclude
first pass	CCDC138	Q96M89	D_Q96M89_28596423_1	28596423	PMC5488662	10.15252/msb.20167490	PMC5488662	https://www.ncbi.nlm.nih.gov/pmc/articles/PMC5488662/	Integration of over 9,000 mass spectrometry experiments builds a global map of human protein complexes	2017	primary_research	human_protein_nonhuman_cells	targeted_imaging	Xenopus laevis embryo multiciliated epidermal cells (stage 27) expressing GFP-tagged CCDC138 from a DNASU ORF clone, with centrin-BFP basal-body marker	tagged_overexpression	Confocal imaging of GFP-fusion protein expressed from an alpha-tubulin-promoter plasmid co-injected with centrin-BFP mRNA	Cilium/Flagellum/Basal body	steady state	WDR90, CCDC138, and KIAA1328 each localized strongly and specifically to basal bodies, strongly supporting their participation in centrosomal and ciliary biology, and validating the map's predictions.	/papers/PMC5488662/content.lines L56	full_text	hu.MAP is a resource paper; this item is its targeted validation experiment. Species of the CCDC138 ORF is not stated explicitly (DNASU entry clone; presumed human, hence scope human_protein_nonhuman_cells; if a Xenopus clone it would be nonhuman_ortholog). Overexpressed GFP fusion; abstract (L8) describes the three proteins as 'cilia basal body/centriolar satellite proteins'. DOI taken from journal knowledge (Mol Syst Biol 13:932), not from Paperclip metadata.	D	include		accept	GFP-tagged CCDC138 (DNASU ORF clone, L128) expressed in Xenopus laevis multiciliated cells localizes strongly and specifically to basal bodies with the basal-body marker Centrin4 (L55-L56); excerpt verbatim at L56; human_protein_nonhuman_cells scope is the best-supported reading.	include
first pass	CCDC138	Q96M89	D_Q96M89_PMC12370488_1		PMC12370488		PMC12370488	https://www.ncbi.nlm.nih.gov/pmc/articles/PMC12370488/	CCDC138 overexpression predicts poor prognosis and highlights ciliopathy-linked mechanisms in uterine corpus endometrial carcinoma	2025	primary_research	human_system	other	Human A-431, U-251MG, U-2 OS cell images from the Human Protein Atlas	endogenous	Re-analysis of Human Protein Atlas immunofluorescence images	Nucleus; Cytoplasm (broad)	steady state	Subcellular localization of CCDC138 was assessed using immunofluorescence data from The Human Protein Atlas (https://www.proteinatlas.org/).	/papers/PMC12370488/content.lines L36	full_text	Recorded only to document that the nuclear/cytoplasmic statement (L73) derives from a database, which is never eligible	D	exclude	Subcellular localization section re-uses Human Protein Atlas immunofluorescence images (database record), not the authors' own experiment; the paper's own wet-lab work is knockdown/proliferation in Ishikawa cells			exclude
first pass	CCDC186	Q7Z3E2	D_Q7Z3E2_PMC7961460_1	33807583	PMC7961460	10.3390/cancers13051105	PMC7961460	https://www.ncbi.nlm.nih.gov/pmc/articles/PMC7961460/	The Secreted Protein C10orf118 Is a New Regulator of Hyaluronan Synthesis Involved in Tumour-Stroma Cross-Talk	2021	primary_research	human_system	targeted_imaging	Human MCF-7 breast cancer cells	endogenous	Confocal immunofluorescence with anti-c10orf118 (HPA018019) co-stained for Golgin-97 (Golgi) or calnexin (ER); siRNA knockdown as specificity control	Golgi apparatus	steady state	confocal images revealed a preferential localization in the Golgi apparatus (Pearson’s Correlation = 0.7011 and 0.3804 in Golgi and ER, respectively)	/papers/PMC7961460/content.lines L34	full_text	Identity confirmed in text (c10orf118 = CCDC186, UniProt Q7Z3E2, L11). Section heading L33: 'Endogenous c10orf118 Localizes in the Golgi Apparatus in MCF-7 Cells'. PMID/DOI not in Paperclip metadata.	D	include		accept_with_correction	Endogenous c10orf118 confocal immunofluorescence in human MCF-7 cells with Golgin-97 and calnexin co-stains and siRNA specificity control shows preferential Golgi localization (Pearson 0.70 Golgi vs 0.38 ER); identifiers filled from meta.json.	include
first pass	CCDC186	Q7Z3E2	D_Q7Z3E2_PMC7961460_2	33807583	PMC7961460	10.3390/cancers13051105	PMC7961460	https://www.ncbi.nlm.nih.gov/pmc/articles/PMC7961460/	The Secreted Protein C10orf118 Is a New Regulator of Hyaluronan Synthesis Involved in Tumour-Stroma Cross-Talk	2021	primary_research	human_system	targeted_fractionation	Human MCF-7, MDA-MB-231 and 8701-BC breast cancer cell lines (conditioned medium)	endogenous	Immunoprecipitation and immunoblot of full-size c10orf118 in conditioned medium; MALDI-TOF identification from 8701-BC medium	Extracellular/Secreted	steady state (serum-free conditioned medium)	right panel, immunoprecipitation and immunoblot of c10orf118 (full size, arrow) in 25 μL CM from culture of MDA-MB-231 and MCF-7.	/papers/PMC7961460/content.lines L108	full_text	Protein lacks a signal peptide; release route (unconventional secretion, extracellular vesicles or cell lysis) not resolved by the paper; Extracellular/Secreted has no map counterpart	D	include		accept_with_correction	Excerpt verbatim in the Fig. 2 legend (L108); immunoprecipitation/immunoblot of full-size c10orf118 from serum-free conditioned medium of human MCF-7 and MDA-MB-231 cells, with MALDI-TOF identification from 8701-BC medium (L27, L73), supports Extracellular/Secreted. meta.json supplies the missing PMID and DOI.	include
first pass	CCDC186	Q7Z3E2	D_Q7Z3E2_PMC13405132_1	42523332	PMC13405132	10.64898/2026.06.16.732723	PMC13405132	https://www.ncbi.nlm.nih.gov/pmc/articles/PMC13405132/	Golgi CATCHR complexes function as organizing hubs for vesicle tethering and fusion	2026	preprint	human_system	targeted_imaging	Human hTERT-RPE1 cells (paper's main cell system; HeLa also used)	endogenous	Immunofluorescence of endogenous CCDC186 with VPS54-myc; nocodazole Golgi-ministack assay with GM130 (cis) and TGN46 (TGN) markers (Fig 4C, Supplementary Fig 3A)	Golgi apparatus	steady state; nocodazole ministacks for sub-Golgi mapping	CCDC186 is primarily Golgi localized, colocalizing with VPS54 (Figure 4C). To analyze its sub-Golgi localization, Golgi ministacks in nocodazole-treated cells were stained for CCDC186, cis-Golgi resident GOLGA2/GM130, and TGN resident TGOLN2/TGN46. Just like VPS54, CCDC186 localizes to the TGN	/papers/PMC13405132/content.lines L28	full_text	bioRxiv preprint deposited in PMC (L2); cell line for the IF panel inferred from the paper's stated systems (hTERT-RPE1, L13/L41); sub-Golgi assignment is trans-Golgi network. Same paper also reports vesicle-tethering by mitochondria-anchored human CCDC186 (not a localization result).	D	include		accept_with_correction	L28 reports that CCDC186 is primarily Golgi localized, colocalizing with VPS54 (Fig. 4C), and maps to the TGN in nocodazole ministacks (Supplementary Fig. 3A); the PMID and the preprint DOI were missing and are filled from meta.json.	include
first pass	CCDC186	Q7Z3E2	D_Q7Z3E2_PMC13405132_2	42523332	PMC13405132	10.64898/2026.06.16.732723	PMC13405132	https://www.ncbi.nlm.nih.gov/pmc/articles/PMC13405132/	Golgi CATCHR complexes function as organizing hubs for vesicle tethering and fusion	2026	preprint	human_system	targeted_imaging	Human hTERT-RPE1 cells stably expressing near-endogenous TurboID-tagged GARP/EARP/COG subunits	endogenous	Immunofluorescence of endogenous CCDC186 relative to VPS54-myc (Fig 4C) and, in nocodazole-induced Golgi ministacks, relative to GOLGA2/GM130 and TGOLN2/TGN46 (Supplementary Fig 3A); TurboID proximity proteomics with GARP/EARP baits is additional, secondary support	Golgi apparatus	steady state	CCDC186 is primarily Golgi localized, colocalizing with VPS54 (Figure 4C). ... Just like VPS54, CCDC186 localizes to the TGN (Supplementary Figure 3A).	/papers/PMC13405132/content.lines L28	full_text	Direct imaging of endogenous CCDC186 in human hTERT-RPE1 cells resolves it to the TGN; 'Endosome' is removed because endosomal association is an inference from the EARP bait and the discussion ('dynamically associating with endosomal membranes', L35), not an imaging result for CCDC186. Preprint, not peer reviewed.	D	include		accept_with_correction	The paper does not merely list CCDC186 as a proximity-proteomics prey: L28 reports its own immunofluorescence of endogenous CCDC186 colocalizing with VPS54 and with TGN46 in Golgi ministacks, so the item is upgraded to targeted_imaging with Golgi apparatus only, and the missing PMID/DOI are filled in.	include
first pass	CCDC186	Q7Z3E2	D_Q7Z3E2_bio84298a596c0a_1			10.1101/616458	bio_84298a596c0a	https://doi.org/10.1101/616458	CCDC186 controls dense-core vesicle cargo sorting by exit	2019	preprint	nonhuman_ortholog	targeted_imaging	Rat INS-1-derived 832/13 insulinoma cells (endogenous rat Ccdc186)	endogenous	Confocal immunofluorescence (Novus NBP1-90440; KO cells as specificity control) with compartment markers; SIM and STED super-resolution	Golgi apparatus; Secretory vesicle/granule	steady state	Endogenous CCDC186 is localized to an area immediately adjacent to but not tightly overlapping with the TGN marker TGN38 ( Figure 2A and Figure S10 ). By contrast, CCDC186 colocalized most closely with the SNARE protein syntaxin 6, and the iDCV cargos chromogranin A (CgA) and proinsulin	/papers/bio_84298a596c0a/content.lines L29	full_text	Preprint (bioRxiv 2019); rat ortholog in rat cells; authors conclude 'at or close to the TGN and iDCVs' (immature dense-core vesicles) with ring-like structures around proinsulin by SIM/STED (L31)	D	include		accept	bioRxiv preprint; endogenous CCDC186 immunofluorescence in rat 832/13 insulinoma cells (KO line used to screen antibody specificity, L74) with compartment markers plus SIM/STED; nonhuman_ortholog scope and Golgi/immature-DCV terms match the authors' conclusion 'at or close to the TGN and iDCVs'.	include
first pass	CCDC186	Q7Z3E2	D_Q7Z3E2_PMC6938272_1	31721635	PMC6938272	10.1091/mbc.E18-07-0469	PMC6938272	https://www.ncbi.nlm.nih.gov/pmc/articles/PMC6938272/	EIPR1 controls dense-core vesicle cargo retention and EARP complex localization in insulin-secreting cells	2020	primary_research	nonhuman_ortholog	targeted_imaging	Rat 832/13 insulinoma cells (endogenous rat Ccdc186)	endogenous	Confocal immunofluorescence of endogenous CCDC186 (Novus NBP1-90440) with VPS50::Myc and Alexa 568-transferrin (Fig 8D-F, Supplemental Fig S9A-B)	Secretory vesicle/granule; Other: perinuclear compartment near the TGN (TGN-adjacent, distinct from transferrin-positive recycling endosomes)	steady state	(D–F) EARP localizes to two distinct compartments: a CCDC186-positive compartment near the TGN and immature DCVs and a transferrin-positive compartment that is associated with endosomes.	/papers/PMC6938272/content.lines L51	full_text	CCDC186 used partly as a compartment marker; L54 states CCDC186 is distinct from transferrin-positive recycling endosomes and its localization does not require EIPR1 (own data, S9A-B)	D	include		accept_with_correction	Excerpt verbatim at L51 (Fig. 8 legend) and endogenous rat CCDC186 is directly imaged; meta.json supplies the missing PMID and DOI. The TGN/immature-DCV attribution of the CCDC186 compartment rests on the authors' earlier marker co-staining cited at L54, and 'near the TGN' is not the Golgi itself, so 'Golgi apparatus' is replaced by an 'Other' term.	include
first pass	CCDC186	Q7Z3E2	D_Q7Z3E2_PMC4902905_1	27293546	PMC4902905	10.1186/s13578-016-0108-4	PMC4902905	https://www.ncbi.nlm.nih.gov/pmc/articles/PMC4902905/	Disruption of the Golgi protein Otg1 gene causes defective hormone secretion and aberrant glucose homeostasis in mice	2016	primary_research	nonhuman_ortholog	targeted_imaging	Mouse pancreatic tissue sections and mouse embryonic fibroblasts (wild-type vs Otg1 PB/PB)	endogenous	Immunofluorescence with rabbit anti-OTG1 (Sigma HPA018019) and Giantin co-staining; knockout tissue as specificity control	Golgi apparatus	steady state	immunofluorescence staining in wild-type pancreatic cells and MEFs revealed co-localization of OTG1 proteins with the Golgi compartment marker Giantin, confirming a Golgi localization of OTG1 in mice (Fig. 1c)	/papers/PMC4902905/content.lines L23	full_text	Identity: Otg1 (oocyte testis gene 1) is the mouse Ccdc186 orthologue (stated in PMC10419233 L10 and PMC4902905 L20: human homologue is the CTCL antigen)	D	include		accept_with_correction	PMC4902905, DOI 10.1186/s13578-016-0108-4, 2016 and the title match and meta.json supplies the missing PMID 27293546; the excerpt is verbatim at L23, where anti-OTG1 immunofluorescence colocalizes with Giantin in wild-type pancreatic cells and MEFs.	include
first pass	CCDC186	Q7Z3E2	D_Q7Z3E2_28755404_1	28755404				https://pubmed.ncbi.nlm.nih.gov/28755404/	The dense-core vesicle maturation protein CCCP-1 binds RAB-2 and membranes through its C-terminal domain	2017	primary_research	distant_ortholog	targeted_imaging	Caenorhabditis elegans CCCP-1	unspecified	Structure-function localization analysis (method not detailed in abstract)	Golgi apparatus	steady state	We conclude that CCCP-1 is a coiled-coil protein that binds an activated Rab and localizes to the Golgi via its C-terminus, properties similar to members of the golgin family of proteins.	abstract	abstract_only	Nematode ortholog (excluded from comparisons by protocol). Full text not in Paperclip; the 2019 preprint (bio_84298a596c0a L17) cites this paper for RAB2/CCDC186 colocalization near the TGN also in rat 832/13 cells, which could not be verified here	D	include		reject	Abstract-only item whose abstract never states an experimental method for the localization (it reports only 'a structure-function analysis'), so it fails the protocol section 4 abstract rule; the one sentence that does mention colocalization at the trans-Golgi is background citing the earlier 2014 study, not this paper's own result.	exclude
first pass	CCDC186	Q7Z3E2	D_Q7Z3E2_24698274_1	24698274			74435568	https://pubmed.ncbi.nlm.nih.gov/24698274/	Two Rab2 interactors regulate dense-core vesicle maturation	2014	primary_research	distant_ortholog	targeted_imaging	Caenorhabditis elegans neurons (CCCP-1)	unspecified	Colocalization with RAB-2 (fluorescent reporters; method not detailed in abstract)	Golgi apparatus	steady state	RUND-1 and CCCP-1 colocalize with RAB-2 at the Golgi, and rab-2, rund-1, and cccp-1 mutants have similar defects in sorting soluble and transmembrane dense-core vesicle cargos.	/papers/74435568/content.lines L1	abstract_only	Nematode ortholog (excluded from comparisons by protocol); full text not in Paperclip; abstract taken from the legacy lead record	D	include		accept_with_correction	The item had no doc id; a title search located the abstract-only record 74435568 ('Two Rab2 Interactors Regulate Dense-Core Vesicle Maturation', 2014), where the excerpt is verbatim at L1, so the source is now identified and the locator fixed.	include
first pass	CCDC186	Q7Z3E2	D_Q7Z3E2_PMC10419233_1		PMC10419233	10.3390/ijms241512319	PMC10419233	https://doi.org/10.3390/ijms241512319	Functional Evidence of CCDC186 as a New Disease-Associated Gene with Endocrine and Central Nervous System Alterations	2023	primary_research	human_system	other	Human patient fibroblasts and muscle biopsy	endogenous	Western blot (HPA018019), RNA-seq			Results demonstrated the deleterious effect of the c.2215C>T substitution, as CCDC186 protein levels were almost undetectable in both affected siblings compared to control individuals (Figure 2B).	/papers/PMC10419233/content.lines L17	full_text		D	exclude	Expression-level data only (western blot of CCDC186 in patient muscle and fibroblasts, RNA-seq); no localization experiment			exclude
first pass	CCDC186	Q7Z3E2	D_Q7Z3E2_PMC4871572_1		PMC4871572		PMC4871572	https://www.ncbi.nlm.nih.gov/pmc/articles/PMC4871572/	The EARP Complex and Its Interactor EIPR-1 Are Required for Cargo Sorting to Dense-Core Vesicles	2016	primary_research	unclear	targeted_imaging	Rat 832/13 cells (GFP-CCCP1 construct of unstated origin); C. elegans	tagged_overexpression	Immunofluorescence of endogenous VPS50 with GFP-tagged RAB2A and CCCP1 (S4D-E)	Golgi apparatus	steady state	In 832/13 cells, endogenous VPS50 showed a perinuclear localization that partially overlapped GFP-tagged RAB2A and CCCP1 (S4D and S4E Fig).	/papers/PMC4871572/content.lines L41	full_text	Recorded as a weak, non-independent observation; main CCCP-1 data in this paper are C. elegans genetics	D	exclude	Localization statement concerns VPS50 overlapping GFP-tagged RAB2A and CCCP1 in 832/13 cells (partner localization); the species and completeness of the GFP-CCCP1 construct are not specified in the text			exclude
first pass	CCDC28A	Q8IWP9	D_Q8IWP9_PMC11538371_1	39500989	PMC11538371	10.1038/s41598-024-78453-9	PMC11538371	https://www.ncbi.nlm.nih.gov/pmc/articles/PMC11538371/	CCDC28A deficiency causes head-tail coupling defects and immotility in murine spermatozoa	2024	primary_research	nonhuman_ortholog	targeted_imaging	Mouse testis: spermatocytes and elongating spermatids expressing GFP-CCDC28A (in vivo electroporation) and gfp-Ccdc28a transgenic mice	tagged_overexpression	Immunostaining of GFP-CCDC28A with manchette/HTCA markers in testicular cells (Fig 4A-B, 4D); immunoblot of transgenic testis (Fig 4C)	Microtubule cytoskeleton; Other: spermatid manchette and sperm head-tail coupling apparatus (HTCA)	spermiogenesis (elongating spermatids)	However, in elongating spermatids, exogenous GFP-CCDC28A was found specifically localised to the manchette (Fig. 4B).	/papers/PMC11538371/content.lines L38	full_text	Mouse ortholog, exogenous GFP fusion (construct species presumed mouse); endogenous antibody failed the KO specificity test (L36). In spermatocytes the GFP signal was 'amorphous cytoplasmic-like' without specific pattern (L38). Manchette is a microtubule-based structure; section title L35: 'CCDC28A localizes to both the manchette and the HTCA'. Germ-cell-specific structures with no direct map counterpart.	D	include		accept_with_correction	Immunostaining of GFP-CCDC28A expressed in mouse testis (in vivo electroporation and transgenic line) localises it to the manchette and later to the HTCA; a valid nonhuman_ortholog imaging item, with the document supplying the missing PMID and DOI.	include
first pass	CCDC28A	Q8IWP9	D_Q8IWP9_PMC11006775_1		PMC11006775		PMC11006775	https://www.ncbi.nlm.nih.gov/pmc/articles/PMC11006775/	CCDC28A deficiency causes sperm head defects, reduced sperm motility and male infertility in mice	2024	primary_research	nonhuman_ortholog	other	Ccdc28a knockout mice	endogenous	Knockout phenotyping; TEM; IF of acrosome markers			However, due to lack of effective CCDC28A immunostaining antibody, the location of CCDC28A was unclear which needed to be further confirmed.	/papers/PMC11006775/content.lines L37	full_text		D	exclude	No localization data: authors state that for lack of an effective antibody the location of CCDC28A remained unclear; IF panels stain SPACA1/PNA			exclude
first pass	CCDC28A	Q8IWP9	D_Q8IWP9_39443736_1	39443736	PMC11717694		PMC11717694	https://www.ncbi.nlm.nih.gov/pmc/articles/PMC11717694/	NPM1-fusion proteins promote myeloid leukemogenesis through XPO1-dependent HOX activation	2024	primary_research	unclear	targeted_imaging	Mouse bone marrow cells / cell lines expressing NPM1::CCDC28A	tagged_overexpression	Imaging of fusion protein			NPM1::CCDC28A is more localized to the cytoplasm, immortalizes mouse bone marrow cells in vitro and efficiently induces AML in vivo.	/papers/PMC11717694/content.lines L9	full_text	Fusion retains only part of CCDC28A; localization is driven by the NPM1 moiety	D	exclude	Localization of the NPM1::CCDC28A fusion oncoprotein (mouse bone marrow cells), not of full-length CCDC28A			exclude
first pass	CCDC71	Q8IV32	D_Q8IV32_34780483_1	34780483	PMC8629390	10.1371/journal.pgen.1009909	PMC8629390	https://www.ncbi.nlm.nih.gov/pmc/articles/PMC8629390/	ATRX proximal protein associations boast roles beyond histone deposition	2021	primary_research	human_system	targeted_fractionation	Human MO3.13 oligodendrocytic cells and HEK293 Flp-In cells expressing FLAG-CCDC71	tagged_overexpression	Subcellular fractionation (cytoplasm/nucleoplasm/chromatin) with anti-FLAG immunoblot (Fig 3D, S3B)	Chromatin/Chromosome; Nucleus	steady state	It was, therefore, not surprising to see that the exogenous protein was almost exclusively found in the chromatin fraction of MO3.13 and HEK293 Flp-In cells (Fig 3D and S3(B) Fig).	/papers/PMC8629390/content.lines L30	full_text	Exogenous FLAG-tagged full-length human CCDC71 (Gateway clone, L58); section title L29 'CCDC71 is a chromatin-bound protein that associates with HP1'. Endogenous antibody cross-reacts on western blot (L23), so endogenous data are limited to PLA.	D	include		accept_with_correction	Excerpt verbatim at L30; FLAG-CCDC71 subcellular fractionation in human MO3.13 and HEK293 Flp-In cells (Fig 3D, S3B) shows chromatin enrichment, and L32 adds pan-nuclear granular immunolabeling (Fig 3E). DOI added from meta.json.	include
first pass	CCDC71	Q8IV32	D_Q8IV32_34780483_2	34780483	PMC8629390	10.1371/journal.pgen.1009909	PMC8629390	https://www.ncbi.nlm.nih.gov/pmc/articles/PMC8629390/	ATRX proximal protein associations boast roles beyond histone deposition	2021	primary_research	human_system	targeted_imaging	Human HEK293 Flp-In cells (and MO3.13) expressing epitope-tagged CCDC71	tagged_overexpression	Immunolabeling of exogenous tagged CCDC71 (Fig 3E); ATRX-CCDC71 proximity ligation assay as supporting nuclear signal (S1G)	Nucleus	steady state	Immunolabeling in HEK293 Flp-In cells showed pan-nuclear granular signals (Fig 3E), a pattern also seen in the ATRX-CCDC71 PLA experiments in HEK293 Flp-In cells (S1(G) Fig).	/papers/PMC8629390/content.lines L32	full_text	Signal 'not exclusive of DAPI-dense regions' (L48); the nuclear-periphery/nuclear-foci description in L32/L48 refers to Human Protein Atlas images (database, not eligible) and the authors doubt that antibody's specificity	D	include		accept_with_correction	The paper's own immunolabeling of epitope-tagged exogenous CCDC71 in human HEK293 Flp-In T-REx and MO3.13 cells (Fig 3E) shows a pan-nuclear granular signal, directly supporting 'Nucleus' as a human_system targeted_imaging item; the only change is filling in the DOI that the item left blank.	include
first pass	CCDC71L	Q8N9Z2	D_Q8N9Z2_PMC7986463_1		PMC7986463	10.1186/s12935-021-01875-2	PMC7986463	https://doi.org/10.1186/s12935-021-01875-2	LINC00514 upregulates CCDC71L to promote cell proliferation, migration and invasion in triple-negative breast cancer by sponging miR-6504-5p and miR-3139	2021	primary_research	human_system	other	Human TNBC cell lines (MDA-MB-468, HCC1937)	endogenous	RT-qPCR, western blot, luciferase reporter			Our present study identified CCDC71L, a novel mRNA that has not been explored in cancers, as the target of miR-6504-5p and miR-3139. CCDC71L was revealed to be highly expressed in TNBC cell lines.	/papers/PMC7986463/content.lines L73	full_text		D	exclude	Expression-only data for CCDC71L (RT-qPCR, western blot, luciferase 3'UTR assays); the subcellular fractionation shown is of the lncRNA LINC00514, not the protein			exclude
first pass	CCDC82	Q8N4S0	D_Q8N4S0_PMC12369191_1		PMC12369191	10.1186/s12920-025-02201-9	PMC12369191	https://doi.org/10.1186/s12920-025-02201-9	CCDC82 and neurodevelopment: a novel genetic variant linked to infantile spasms and hypotonia	2025	primary_research	human_system	other	Human family (WES)	unspecified	Whole-exome sequencing, in silico analysis			Whole-exome sequencing (WES) identified a novel homozygous nonsense variant in the CCDC82 gene: NM_024725.4: c.709 C > T, p.Arg237Ter.	/papers/PMC12369191/content.lines L59	full_text		D	exclude	Clinical whole-exome sequencing report with in silico predictions; no experimental localization of CCDC82			exclude
first pass	CCDC9B	Q6ZUT6	D_Q6ZUT6_PMC10176850_1		PMC10176850		PMC10176850	https://www.ncbi.nlm.nih.gov/pmc/articles/PMC10176850/	Epigenetic inactivation of the 5-methylcytosine RNA methyltransferase NSUN7 is associated with clinical outcome and therapeutic vulnerability in liver cancer	2023	primary_research	human_system	other	Human liver cancer cell lines (SNU-423, HEP3B2-1-7)	tagged_overexpression	Western blot of CCDC9B; CCDC9B-FLAG immunoprecipitation mass spectrometry			Very little is known about the biological function of the CCDC9B protein beyond its location in several protein and RNA remodeling complexes [28–30].	/papers/PMC10176850/content.lines L79	full_text	The 'location in complexes' sentence is a background statement citing other work	D	exclude	Expression (western blot) and interaction (IP-MS) data only; no measurement of CCDC9B subcellular location			exclude
first pass	CCNQ	Q8N1B3	D_Q8N1B3_59678808_1			10.1080/15384101.2016.1147632	59678808	https://doi.org/10.1080/15384101.2016.1147632	STAR syndrome-associated CDK10/Cyclin M regulates actin network architecture and ciliogenesis	2016	primary_research	human_system	targeted_imaging	Human hTERT-RPE1 cells (per review PMC5564841 L26)	unspecified	Not retrievable (reportedly localization of CDK10 and Cyclin M to basal bodies)	Cilium/Flagellum/Basal body	serum starvation (ciliogenesis)	Here, we report that deficiency of CDK10/Cyclin M promotes assembly and elongation of primary cilia.	abstract	abstract_only	reported_localizations reflects the review's attribution, not text verified in the primary source; verifier/root should open the Cell Cycle 2016 paper outside Paperclip	U	exclude	Decisive source not openable: the review PMC5564841 (L26) attributes basal-body localization of CDK10 and Cyclin M to this paper, but only the abstract is available in Paperclip and it contains no localization statement; full text could not be retrieved (DOI lookup failed)			exclude
first pass	CCNQ	Q8N1B3	D_Q8N1B3_PMC5564841_1		PMC5564841		PMC5564841	https://www.ncbi.nlm.nih.gov/pmc/articles/PMC5564841/	The awakening of the CDK10/Cyclin M protein kinase	2017	primary_research	human_system	other	n/a (review)	unspecified	Review	Cilium/Flagellum/Basal body		CDK10 and Cyclin M were found to localize to basal bodies (the centrosomal structures that are responsible for the formation and the elongation of primary cilia [34]), prompting the investigation of the potential role of CDK10/CycM in regulating ciliogenesis [20].	/papers/PMC5564841/content.lines L26	full_text	publication_type is review (recorded only as the pointer to the primary source)	U	exclude	Review article; the basal-body statement cites earlier work (Guen et al. 2016)			exclude
first pass	CCNQ	Q8N1B3	D_Q8N1B3_PMC8580092_1		PMC8580092		PMC8580092	https://www.ncbi.nlm.nih.gov/pmc/articles/PMC8580092/	Functional characterization of CDK10 and cyclin M truncated variants causing severe developmental disorders	2021	primary_research	human_system	other	Human hTERT-RPE1 cells (transfected), yeast, insect cells	tagged_overexpression	Western blot, yeast two-hybrid, in vitro kinase assays			We cultured hTERT‐RPE1 cells in DMEM/F12 Glutamax medium with 10% foetal bovine serum (Life Technologies).	/papers/PMC8580092/content.lines L36	full_text		U	exclude	No localization experiment: yeast two-hybrid, insect-cell expression and western blots of variant stability in hTERT-RPE1 cells			exclude
first pass	CCNQ	Q8N1B3	D_Q8N1B3_77208016_1			10.1073/pnas.1306814110	77208016	https://doi.org/10.1073/pnas.1306814110	CDK10/cyclin M is a protein kinase that controls ETS2 degradation and is deficient in STAR syndrome	2013	primary_research	human_system	other	Human cells (breast cancer cells, STAR patient cells)	unspecified	Kinase assays, silencing, western blot			Here we demonstrate that CDK10 is a cyclin-dependent kinase by identifying cyclin M as an activating cyclin.	abstract	abstract_only		U	exclude	Abstract-only record; kinase identification and ETS2 degradation, no localization statement			exclude
first pass	CCNQ	Q8N1B3	U_Q8N1B3_27104747_1	27104747	PMC4846108	10.1080/15384101.2016.1147632	59678808	https://pmc.ncbi.nlm.nih.gov/articles/PMC4846108/	STAR syndrome-associated CDK10/Cyclin M regulates actin network architecture and ciliogenesis	2016	primary_research	human_system	targeted_imaging	Human hTERT-RPE1 cells induced to form primary cilia by serum withdrawal	endogenous	Immunofluorescence of endogenous cyclin M (anti-CycM Covalab pab0882-P, 1:100) and CDK10 (Covalab pab0847p, 1:100), with loss of signal in CDK10/CycM-silenced cells as the specificity control, and co-staining with centrosomal markers (Supplementary Fig. S2A, S2B)	Cilium/Flagellum/Basal body; Centrosome/Centriole	ciliated (serum-starved) cells; signal absent after CDK10/CycM siRNA	we detected intense immunofluorescence staining of CDK10 and CycM at the base of primary cilia	https://pmc.ncbi.nlm.nih.gov/articles/PMC4846108/ - Results, 'CDK10/CycM maintains actin network architecture and phosphorylates actin regulators' (Supplementary Fig. S2A; mother-centriole enrichment in Supplementary Fig. S2B; Discussion: 'we also see a significant enrichment of CDK10/CycM at the basal body')	full_text	Supersedes the procedural exclusion D_Q8N1B3_59678808_1 and confirms the attribution made by the 2017 review (D_Q8N1B3_PMC5564841_1). The images themselves are in Supplementary Fig. S2A-B, whose legends are only in a linked .docx that was not opened; the Results sentence states the result and the siRNA control. The staining is reported jointly for CDK10 and cyclin M in the same sentence, but cyclin M is stained with its own antibody, so the item concerns this protein. The mother-centriole statement is hedged ('suggested').	U	include		accept_with_correction	PMC full text reopened (fourth attempt; the first three returned PMC's browser-verification screen) and the Results sentence, the mother-centriole statement, the Discussion basal-body statement, the hTERT-RPE1 cell line and the Covalab anti-CycM antibody (pab0882-P, 1:100) were all confirmed verbatim; only the evidence_reviewed value needed normalization, the supplementary-legend basis being already recorded in caveats.	include
first pass	CCNQ	Q8N1B3	U_Q8N1B3_24218572_1	24218572	PMC3845122	10.1073/pnas.1306814110	77208016	https://pmc.ncbi.nlm.nih.gov/articles/PMC3845122/	CDK10/cyclin M is a protein kinase that controls ETS2 degradation and is deficient in STAR syndrome	2013	primary_research	human_system	other	Transfected HEK293 cells, breast cancer cells, STAR patient fibroblasts, yeast two-hybrid, insect cells	tagged_overexpression	Yeast two-hybrid, western blotting, immunoprecipitation, in vitro kinase assays, qRT-PCR		not applicable	Western blot analysis of Myc-CDK10 (wt or kd) and CycM-V5-6His expression levels in transfected HEK293 cells.	https://pmc.ncbi.nlm.nih.gov/articles/PMC3845122/ - Fig. 1D legend	full_text	The SI of this paper was not opened; no SI figure is cited in the main text for a localization experiment.	U	exclude	Full text read on PMC: the paper contains no immunofluorescence, no imaging of tagged cyclin M and no fractionation; all tagged constructs serve blots, pulldowns and kinase assays. Confirms curator D's abstract-only exclusion D_Q8N1B3_77208016_1.			exclude
first pass	CDK17	Q00537	D_Q00537_PMC4890981_1	26885753	PMC4890981	10.18632/oncotarget.7380	PMC4890981	https://www.ncbi.nlm.nih.gov/pmc/articles/PMC4890981/	Potential role of PCTAIRE-2, PCTAIRE-3 and P-Histone H4 in amyloid precursor protein-dependent Alzheimer pathology	2016	primary_research	nonhuman_ortholog	targeted_imaging	Rat primary cortical neurons and rat B103 / B103-695 (APP-expressing) neuroblastoma cells	endogenous	Immunostaining with anti-PCTAIRE-2 antibody, co-stained with Tau1 or alpha-tubulin and Hoechst (Fig 4C, 5A)	Cytoplasm (broad); Nucleus	steady state (cytoplasmic/perinuclear); nuclear and perinuclear accumulation after oligomeric Abeta42 treatment	Control neurons treated with DMSO exhibited basal, cytoplasmic staining of PCTAIRE-2 whereas those treated with even the lowest concentration of Aβ showed enhanced PCTAIRE-2 staining that accumulates both in the nuclear and perinuclear areas (Figure 4C).	/papers/PMC4890981/content.lines L61	full_text	PCTAIRE-2 = CDK17 (rat ortholog); antibody specificity not validated by knockdown; in B103 cells staining described as 'focused, perinuclear' (L63). Amyloid-plaque staining in PS/APP mouse brain (L66) is tissue-level and not recorded as subcellular.	D	include		accept_with_correction	Immunostaining of rat primary cortical neurons with an anti-PCTAIRE-2 antibody shows basal cytoplasmic staining, with nuclear and perinuclear accumulation after oligomeric Abeta42 treatment (L61; Fig. 4C legend L59); excerpt verbatim; PMID and DOI were missing and are supplied from meta.json.	include
first pass	CDK17	Q00537	D_Q00537_10727952_1	10727952		10.1046/j.1432-1327.2000.01218.x	140897624	https://doi.org/10.1046/j.1432-1327.2000.01218.x	Identification of tudor repeat associator with PCTAIRE 2 (Trap). A novel protein that interacts with the N-terminal domain of PCTAIRE 2 in rat brain	2000	primary_research	nonhuman_ortholog	targeted_imaging	COS 7 (African green monkey) cells; PCTAIRE 2 studied as the rat brain protein	unspecified	Immunocytochemistry (co-immunoreactivity with Trap)	Mitochondrion	steady state	Immunoreactivities for PCTAIRE 2 and Trap were colocalized to the mitochondria in COS 7 cells.	abstract	abstract_only	Abstract verified in Paperclip record 140897624 (abstract-only; full text not available). The lead is listed in the batch file under CDK18, but PCTAIRE 2 = CDK17. Whether the detected protein was endogenous monkey PCTAIRE 2 or transfected rat protein is not stated; mitochondrial localization is not corroborated by any other source found.	D	include		accept	Abstract (record 140897624) explicitly states target (PCTAIRE 2), system (COS 7 cells), method (immunoreactivity/immunocytochemistry) and location (mitochondria); PCTAIRE 2 is CDK17 and the system is nonhuman, so nonhuman_ortholog with construct unspecified is right.	include
first pass	CDK17	Q00537	D_Q00537_PMC11218289_1		PMC11218289		PMC11218289	https://www.ncbi.nlm.nih.gov/pmc/articles/PMC11218289/	Insights into the structural and functional activities of forgotten Kinases: PCTAIREs CDKs	2024	primary_research	human_system	other	n/a (review)	unspecified	Review	Cytoplasm (broad); Nucleus		CDK17 expression is predominantly cytoplasmic/membranous in normal human tissues, though in cultured cells it may also translocate to the nucleus.	/papers/PMC11218289/content.lines L60	full_text	publication_type is review	D	exclude	Review; the cytoplasmic/membranous statement is an unreferenced database-derived summary (Human Protein Atlas consulted in the same review), not primary data			exclude
first pass	CDK17	Q00537	D_Q00537_185887696_1			10.1177/10445498261433751	185887696	https://doi.org/10.1177/10445498261433751	An Assembly of the Global Phosphoproteomic Network of an Underexplored Kinase CDK17: Possible Implications in Cell Cycle Regulation	2026	primary_research	unclear	other	In silico (711 phosphoproteomics studies)	unspecified	Data integration			High-confidence phosphorylation sites of CDK17 were derived from 711 phosphoproteomics profiling studies, where 176 datasets showed differential phosphorylation of CDK17.	abstract	abstract_only		D	exclude	Computational integration of public phosphoproteomics datasets; no localization measurement			exclude
first pass	CDK18	Q07002	D_Q07002_PMC5062979_1	27382066	PMC5062979	10.1093/nar/gkw615	PMC5062979	https://www.ncbi.nlm.nih.gov/pmc/articles/PMC5062979/	Human CDK18 promotes replication stress signaling and genome stability	2016	primary_research	human_system	targeted_fractionation	Human HeLa cells (endogenous CDK18) and HEK293 lines stably expressing FLAG-CDK18	endogenous	Sequential cytoplasmic/nucleoplasmic/chromatin fractionation with western blotting for CDK18 (Fig 6A, 6D)	Chromatin/Chromosome; Cytoplasm (broad)	steady state and hydroxyurea-induced replication stress	Consistent with the subcellular localization of ectopic CDK18 (Supplementary Figure S2C), the majority of cellular CDK18 is cytosolic (data not shown). However, a sub-fraction of CDK18 binds to chromatin (indicated by the double arrow).	/papers/PMC5062979/content.lines L59	full_text	Chromatin-bound sub-fraction is shown (Fig 6A/6D); the cytosolic majority is stated as 'data not shown' and the ectopic-CDK18 imaging is in Supplementary Figure S2C (not in Paperclip text). Verifier should check whether 'cytosolic' here means the cytoplasmic fraction.	D	include		accept_with_correction	Excerpt verbatim at L59, and the chromatin-bound sub-fraction of endogenous CDK18 is shown in nucleoplasmic/chromatin fractions of human HeLa cells; PMID and DOI were missing, and 'Cytosol' overstates what is shown, since the cytoplasmic claim is flagged 'data not shown' and rests on imaging of ectopic CDK18 in Supplementary Figure S2C with no soluble-cytosol fractionation.	include
first pass	CDK18	Q07002	D_Q07002_PMC6047673_1	30034634	PMC6047673	10.18632/oncotarget.25686	PMC6047673	https://doi.org/10.18632/oncotarget.25686	The relationship of CDK18 expression in breast cancer to clinicopathological parameters and therapeutic response	2018	primary_research	human_system	targeted_imaging	Human breast cancer tissue microarrays (commercial TMAs and Nottingham Tenovus cohort) and normal/adjacent breast tissue	endogenous	Immunohistochemistry with anti-CDK18 antibody validated on siRNA-depleted FFPE cell pellets	Cytoplasm (broad); Nucleus	steady state (tissue)	Similar to the commercial breast cancer TMAs, we observed nuclear as well as cytoplasmic staining of CDK18, however, nuclear expression was rare and cytoplasmic expression was more common within these samples (Figure 2A).	/papers/PMC6047673/content.lines L25	full_text	Tumour and normal breast tissue; L24 states CDK18 'was expressed in both the nucleus and cytoplasm of breast tissue', consistent with the authors' earlier cell-line localisation studies	D	include		accept_with_correction	IHC of human breast cancer TMAs with an anti-CDK18 antibody optimised on siRNA-depleted FFPE cell pellets (L24) shows nuclear and cytoplasmic staining, cytoplasmic predominant (L25, Fig. 2A); meta.json supplies the missing PMID 30034634.	include
first pass	CDK18	Q07002	D_Q07002_24831015_1	24831015		10.1074/jbc.M113.542936	73211302	https://doi.org/10.1074/jbc.M113.542936	PCTAIRE kinase 3/cyclin-dependent kinase 18 is activated through association with cyclin A and/or phosphorylation by protein kinase A	2014	primary_research	human_system	targeted_imaging	Human HEK293T cells (cell system named in the abstract)	unspecified	Immunocytochemistry (co-staining with cyclin A2)	Cytoplasm (broad)	steady state	Furthermore, immunocytochemistry analysis showed that PCTK3 colocalized with cyclin A2 in the cytoplasm and regulated cyclin A2 stability.	abstract	abstract_only	Abstract only; whether the imaged PCTK3 was endogenous or tagged is not stated; the abstract names HEK293T for the pulldown and knockdown experiments, the immunocytochemistry cell line is inferred	D	include		accept	Abstract-only record explicitly names the target (PCTK3/CDK18), the method (immunocytochemistry) and the location (cytoplasm, co-localized with cyclin A2); HEK293T is the only cell system named in the abstract, so the imaging system is taken as HEK293T with the assumption noted.	include
first pass	CDK18	Q07002	D_Q07002_PMC4890981_1	26885753	PMC4890981	10.18632/oncotarget.7380	PMC4890981	https://doi.org/10.18632/oncotarget.7380	Potential role of PCTAIRE-2, PCTAIRE-3 and P-Histone H4 in amyloid precursor protein-dependent Alzheimer pathology	2016	primary_research	nonhuman_ortholog	targeted_imaging	Rat primary cortical neurons and rat B103 / B103-695 neuroblastoma cells	endogenous	Immunostaining with anti-PCTAIRE-3 antibody, co-stained with Tau1 or alpha-tubulin and Hoechst (Fig 4D, 5B)	Nucleus; Cytoplasm (broad)	steady state (punctate nuclear in neurons; perinuclear in B103 cells); nuclear plus fibrillar cell-body staining after oligomeric Abeta42	In control DMSO treated neurons, PCTAIRE-3 exhibited basal, punctate nuclear staining (Figure 4D, top row).	/papers/PMC4890981/content.lines L61	full_text	PCTAIRE-3 = CDK18 (rat ortholog); antibody specificity not validated by knockdown; L63: B103 cells show condensed perinuclear staining and B103-695 cells perinuclear staining with light punctate nuclear signal. PMID and DOI from the review reference list (PMC11218289 L155).	D	include		accept	Endogenous PCTAIRE-3 (CDK18) immunostaining in rat primary cortical neurons and rat B103/B103-695 cells; excerpt verbatim at L61; nonhuman_ortholog scope correct.	include
first pass	CDK18	Q07002	D_Q07002_34800366_1	34800366	PMC8664129		PMC8664129	https://www.ncbi.nlm.nih.gov/pmc/articles/PMC8664129/	Quantitative high-confidence human mitochondrial proteome and its dynamics in cellular context	2021	high_throughput_resource	human_system	proteomic_dataset	Human HEK293 mitochondrial preparations (MitoCoP)	endogenous	Mitochondrial proteomics (SILAC/fractionation)	Mitochondrion		Different views exist on the composition of the human mitochondrial proteome. We classified >8,000 proteins in mitochondrial preparations of human cells and defined a mitochondrial high-confidence proteome of >1,100 proteins (MitoCoP).	abstract	full_text	Secondary at best; whether CDK18 is in the MitoCoP high-confidence set or only in the >8,000 classified proteins cannot be determined from Paperclip; not a map-input dataset	D	exclude	Proteomic dataset lead (MitoCoP) could not be verified: CDK18 does not appear in the accessible main text of PMC8664129 and supplementary tables are not available in Paperclip			exclude
first pass	CDK18	Q07002	D_Q07002_PMC7140648_1		PMC7140648		PMC7140648	https://www.ncbi.nlm.nih.gov/pmc/articles/PMC7140648/	Cyclin-Dependent Kinase 18 Controls Trafficking of Aquaporin-2 and Its Abundance through Ubiquitin Ligase STUB1, Which Functions as an AKAP	2020	primary_research	nonhuman_ortholog	other	Mouse MCD4 collecting duct cells; HEK293 cells for kinase assays	tagged_overexpression	siRNA screen, western blotting, kinase assays			The knockdown of CDK18 to around 10% of its expression level with either a pool of four or with a single siRNA inhibited the forskolin-induced redistribution of AQP2 to the plasma membrane (Figure 1B,C)	/papers/PMC7140648/content.lines L50	full_text	Partner (AQP2) localization only	D	exclude	No CDK18 localization data (knockdown, phosphorylation and kinase assays; AQP2 localization is the read-out)			exclude
first pass	CDK18	Q07002	D_Q07002_PMC6606647_1		PMC6606647		PMC6606647	https://www.ncbi.nlm.nih.gov/pmc/articles/PMC6606647/	Myc targeted CDK18 promotes ATR and homologous recombination to mediate PARP inhibitor resistance in glioblastoma	2019	primary_research	human_system	other	Human glioblastoma stem-like cells	endogenous	Western blot, ChIP, HR reporter assays, foci quantification of other proteins			CDK18 overexpression increased and CDK18 silencing decreased BRCA2 and Rad51 foci–RPA foci-positive cells (Fig. 4f, g, Supplementary Fig. 9b, c).	/papers/PMC6606647/content.lines L38	full_text		D	exclude	Functional study (Myc repression of CDK18, homologous recombination); no CDK18 localization data			exclude
first pass	CDK18	Q07002	D_Q07002_PMC11218289_1		PMC11218289		PMC11218289	https://www.ncbi.nlm.nih.gov/pmc/articles/PMC11218289/	Insights into the structural and functional activities of forgotten Kinases: PCTAIREs CDKs	2024	primary_research	human_system	other	n/a (review)	unspecified	Review	Cytoplasm (broad); Plasma membrane		In mature tissues and cell lines, CDK18 predominantly localizes in the cytoplasm and at the plasma membrane [73, 74].	/papers/PMC11218289/content.lines L65	full_text	publication_type is review	D	exclude	Review statement citing other work			exclude
first pass	CDKN2AIPNL	Q96HQ2	D_Q96HQ2_PMC4888950_1		PMC4888950		PMC4888950	https://www.ncbi.nlm.nih.gov/pmc/articles/PMC4888950/	Structural Basis and Function of XRN2-Binding by XTB Domains	2016	primary_research	human_system	other	Human HEK293T cells (FLAG-HA-C2AIL); C. elegans transgenics	tagged_overexpression	Co-immunoprecipitation, crystallography, genetic rescue			Western blotting revealed robust co-immunoprecipitation of endogenous XRN2 with wild-type but not mutant FLAG-HA-C2AIL (Fig. 3b and Supplementary Data Set 1).	/papers/PMC4888950/content.lines L27	full_text	Abstract speculates that XRN2 heterodimers may differ in subcellular localization (L6) - not a measurement	D	exclude	Interaction and complementation data only (co-immunoprecipitation of XRN2 with FLAG-HA-C2AIL in HEK293T; worm rescue); no localization of C2AIL measured			exclude
first pass	CDKN2AIPNL	Q96HQ2	D_Q96HQ2_PMC12867337_1		PMC12867337		PMC12867337	https://www.ncbi.nlm.nih.gov/pmc/articles/PMC12867337/	CDKN2AIPNL: a potential pan-cancer biomarker	2026	primary_research	human_system	other	Public datasets (TCGA, GTEx, HPA)	unspecified	Bioinformatics	Nucleolus; Nucleus		comprises three exons, and encodes a protein that is active in the nucleolus and nucleoplasm (details at https://www.ncbi.nlm.nih.gov/gene/91368#gene-expression).	/papers/PMC12867337/content.lines L11	full_text	Recorded only to document that the nucleolus/nucleoplasm statement is an annotation citation, never eligible	D	exclude	Database-derived statement (NCBI Gene / HPA annotation) in a bioinformatics paper; no experimental localization			exclude
first pass	CDR2	Q01850	D_Q01850_33009713_1	33009713	PMC7664253	10.1002/acn3.51212	PMC7664253	https://doi.org/10.1002/acn3.51212	Localization of CDR2L and CDR2 in paraneoplastic cerebellar degeneration	2020	primary_research	human_system	targeted_imaging	Human OvCar3 ovarian cancer cells (endogenous CDR2); human cerebellar sections also stained	endogenous	Immunofluorescence (rabbit anti-CDR2 HPA018151, specificity confirmed by IP-mass spectrometry) with nuclear speckle markers SON, eIF4A3, SRSF2; proximity ligation assay	Nucleus; Nuclear bodies/speckles	steady state	In OvCar3 cells, which express both CDR2L and CDR2, we found that CDR2L co‐localizes with rpS6, whereas CDR2 co‐localizes with nuclear speckle proteins SON, eIF4A3, and SRSF2 (Fig. 2A). These results were confirmed by proximity ligation assay in OvCar3 cells (Fig. 2B).	/papers/PMC7664253/content.lines L65	full_text	PLA (SRSF2) places CDR2 in nuclei with no co-localization with cytoplasmic hsp60 (L66); contrasts with the cytoplasmic reports below, possibly antibody- or cell-type-dependent	D	include		accept	PMC7664253 metadata matches (PMID 33009713, DOI 10.1002/acn3.51212, 2020); the excerpt is verbatim at L65 and the Figure 2 legend at L66 confirms CDR2 in nuclear speckles with no colocalization with the cytoplasmic marker hsp60.	include
first pass	CDR2	Q01850	D_Q01850_23823982_1	23823982	PMC3688866	10.1371/journal.pone.0066002	PMC3688866	https://doi.org/10.1371/journal.pone.0066002	CDR2L Antibodies: A New Player in Paraneoplastic Cerebellar Degeneration	2013	primary_research	human_system	targeted_imaging	Human HeLa cells transfected with CDR2-myc (and CDR2-GFP)	tagged_overexpression	Confocal immunocytochemistry (anti-myc) with wheat germ agglutinin membrane stain, with and without permeabilisation	Cytoplasm (broad); Nucleus	steady state	The results show that in the permeabilised cells, CDR2L (A5) is localized to the cytoplasm and cellular membrane, whereas CDR2 (B5) is only localised to the cytoplasm and nucleus.	/papers/PMC3688866/content.lines L121	full_text	Abstract states cytoplasm only; Fig 2 legend adds nucleus. Polyclonal CDR2 antibody did not stain human cerebellar Purkinje cells (L123-L124).	D	include		accept	Confocal immunocytochemistry of CDR2-myc in human HeLa cells, with and without permeabilisation and a WGA membrane counterstain, shows CDR2 in the cytoplasm and nucleus but not at the membrane; human construct in human cells.	include
first pass	CDR2	Q01850	D_Q01850_bio0e1e9937807e_1			10.1101/2024.11.06.622207	bio_0e1e9937807e	https://doi.org/10.1101/2024.11.06.622207	CDR2 is a dynein adaptor recruited by kinectin to regulate ER sheet organization	2024	preprint	human_system	targeted_imaging	Human HeLa cells (endogenous CDR2 with CDR2 KO control; stable GFP::3xFLAG::CDR2 in CDR2/CDR2L double KO)	endogenous	Immunofluorescence co-staining with ER sheet markers CLIMP63 (endogenous CDR2) and KTN1 (GFP-tagged CDR2)	Endoplasmic reticulum	steady state	Endogenous CDR2 was reproducibly detectable on ER sheets by immunofluorescence ( Fig. 2C ). Signal intensity varied between cells and was generally close to the background signal observed in CDR2 KO cells, which we used as a control for antibody specificity.	/papers/bio_0e1e9937807e/content.lines L27	full_text	Preprint (published version: J Cell Biol 2025, doi 10.1083/jcb.202411034, not checked in Paperclip). Endogenous signal weak (low expression in HeLa); tagged GFP::3xFLAG::CDR2 shows striking KTN1 co-localization (Fig 2B) and, when overexpressed, clusters with KTN1 near centrosomes (L34, Fig 3F).	D	include		accept	Immunofluorescence co-staining of endogenous CDR2 with the ER sheet marker CLIMP63 in human HeLa cells, with CDR2 KO cells as the antibody-specificity control (L27, Fig. 2C); Endoplasmic reticulum is the compartment the passage shows.	include
first pass	CDR2	Q01850	D_Q01850_PMC3024499_1	21080165	PMC3024499	10.1007/s00262-010-0943-9	PMC3024499	https://www.ncbi.nlm.nih.gov/pmc/articles/PMC3024499/	CDR2 antigen and Yo antibodies	2010	primary_research	human_system	targeted_imaging	Human ovarian (SK-OV-3), lung (A549) and cervical (HeLa) cancer cell lines (endogenous CDR2, immunofluorescence); human ovarian and colon cancer biopsies (immunoperoxidase IHC)	endogenous	Indirect immunofluorescence (polyclonal ab59566 and monoclonal sc-100320 anti-CDR2) with preabsorption control	Cytoplasm (broad); Nucleus	steady state; cell lines: granular, mainly cytoplasmic staining; ovarian/colon cancer tissue sections (polyclonal antibody only): nuclear and cytoplasmic staining	The polyclonal anti-CDR2 antibody showed granular staining mainly of the cytoplasm of the ovarian, lung, and cervical cancer cell lines (Fig. 2a, b, and d). The monoclonal antibody against CDR2 showed a similar staining pattern (Fig. 2c compared to d).	/papers/PMC3024499/content.lines L58	full_text	Granular cytoplasmic pattern; cell lines not named individually in the grepped text (HeLa used for antibody titration, L50)	D	include		accept_with_correction	Indirect immunofluorescence with two anti-CDR2 antibodies and a preabsorption control shows granular, mainly cytoplasmic CDR2 in human SK-OV-3, A549 and HeLa cells (excerpt verbatim at L58); PMID and DOI were missing and are filled from meta.json, and the same passage reports the paper's own IHC on ovarian and colon cancer biopsies showing nuclear and cytoplasmic staining, which is added with its condition.	include
first pass	CDR2	Q01850	D_Q01850_PMC3024499_2	21080165	PMC3024499	10.1007/s00262-010-0943-9	PMC3024499	https://www.ncbi.nlm.nih.gov/pmc/articles/PMC3024499/	CDR2 antigen and Yo antibodies	2010	primary_research	human_system	targeted_imaging	Human ovarian and colon cancer biopsies	endogenous	Immunoperoxidase immunohistochemistry (polyclonal anti-CDR2 ab59566)	Nucleus; Cytoplasm (broad)	steady state (tumour tissue)	The polyclonal anti-CDR2 antibody showed a nuclear and cytoplasmic staining of cancer cells in ovarian and colon biopsies. Staining was also present on normal stromal and epithelial cells present in ovarian cancer.	/papers/PMC3024499/content.lines L58	full_text	The monoclonal antibody did not stain tissue sections; tumour tissue	D	include		accept_with_correction	Excerpt verbatim at L58; polyclonal anti-CDR2 immunoperoxidase staining of human ovarian and colon cancer biopsies shows nuclear and cytoplasmic CDR2 (Fig. 3 legend L60 concurs). Only the missing identifiers were filled in from meta.json.	include
first pass	CDR2	Q01850	D_Q01850_PMC2850929_1	20383333	PMC2850929	10.1371/journal.pone.0010045	PMC2850929	https://www.ncbi.nlm.nih.gov/pmc/articles/PMC2850929/	The Onconeural Antigen cdr2 Is a Novel APC/C Target that Acts in Mitosis to Regulate C-Myc Target Genes in Mammalian Tumor Cells	2010	primary_research	human_system	targeted_imaging	Human HeLa cells (endogenous cdr2, monoclonal 4F5, confocal; Figs 4-5) and HEK293 cells (PCD patient CSF recognizing cdr2/cdr3; Fig. 1A); T7-tagged cdr2 was imaged in mouse NIH3T3 cells (Fig. 1A legend, L15), not in human cells	endogenous	Confocal immunofluorescence with cdr2 monoclonal antibody 4F5 and PCD patient CSF, co-stained for c-myc and DAPI	Cytoplasm (broad); Other: diffuse mitotic signal not overlapping DNA, enriched proximal to the spindle poles	interphase (cytoplasmic, low level); mitosis (diffuse, co-localized with c-myc proximal to spindle poles)	During interphase cdr2 levels were barely detectable and localized to the cytoplasm, while c-myc was localized exclusively to the nucleus (Fig. 4).	/papers/PMC2850929/content.lines L34	full_text	During mitosis cdr2 shows a diffuse distribution not contiguous with DNA (L14), with the bulk of cdr2/c-myc co-localized signal 'proximal to the spindle poles' (L34, Fig. 5A-D); no localization to spindle fibres is shown, so 'Mitotic spindle' is not supported as a vocabulary term. After mitosis cdr2 returns to the cytoplasm (L34). PCD CSF also recognizes cdr3; the 4F5 monoclonal is cdr2-specific.	D	include		accept_with_correction	L34 reports the authors' confocal IF of endogenous cdr2 (mAb 4F5) in human HeLa cells as cytoplasmic in interphase and diffusely distributed, enriched near the spindle poles, in mitosis; PMID/DOI were missing, the T7-cdr2 imaging was in mouse NIH3T3 cells, and the mitotic signal is better recorded as an 'Other' term than as 'Mitotic spindle'.	include
first pass	CDR2	Q01850	D_Q01850_PMC5143381_1	27253404	PMC5143381	10.1038/cddis.2016.151	PMC5143381	https://doi.org/10.1038/cddis.2016.151	Proteolytic degradation and potential role of onconeural protein cdr2 in neurodegeneration	2016	primary_research	nonhuman_ortholog	targeted_imaging	Rat substantia nigra (TH-positive dopaminergic neurons) in vivo	endogenous	Double immunofluorescence for cdr2 and tyrosine hydroxylase in rat midbrain sections	Cytoplasm (broad)	steady state (sham/contralateral side); reduced after MPP+ lesion	At 2 weeks after MPP+ injection, cdr2 levels were well preserved in the cytosol of TH-positive neurons in sham controls or the contralateral side of injection (Figure 2b).	/papers/PMC5143381/content.lines L19	full_text	Authors write 'cytosol' for a tissue immunofluorescence pattern; recorded as Cytoplasm (broad) since no soluble fraction was assessed. Microtubule co-localization in MN9D cells is 'data not shown' (L31).	D	include		accept_with_correction	Double immunofluorescence for cdr2 and tyrosine hydroxylase in rat substantia nigra shows cdr2 signal within TH-positive neurons in sham/contralateral controls; a valid nonhuman_ortholog imaging item, and the document supplies the missing PMID.	include
first pass	CDR2	Q01850	D_Q01850_10465786_1	10465786		10.1101/gad.13.16.2087	113725403	https://doi.org/10.1101/gad.13.16.2087	The cytoplasmic Purkinje onconeural antigen cdr2 down-regulates c-Myc function: implications for neuronal and tumor cell survival	1999	primary_research	unclear	targeted_imaging	Adult cerebellar Purkinje neurons (species not stated in abstract; O'Donovan 2010 cites mouse brain extracts for the co-IP)	endogenous	Co-localization immunostaining with c-Myc (method implied by 'colocalize'); co-immunoprecipitation	Cytoplasm (broad)	steady state	Both proteins colocalize in the cytoplasm of adult cerebellar Purkinje neurons, and coimmunoprecipitate from tumor cell lines and cerebellar extracts.	abstract	abstract_only	Abstract only; species unspecified, hence scope unclear; frequently cited as establishing cdr2 as a cytoplasmic protein	D	include		reject	Abstract-only record: the abstract names cdr2 and a cytoplasmic result but does not explicitly state the detection method (only 'colocalize', imaging implied) nor the species/system of the Purkinje neurons, so it fails the protocol section 4 abstract eligibility rule (target, system, method and location all explicit). No full-text version exists in Paperclip (DOI lookup returned nothing).	exclude
first pass	CDR2	Q01850	D_Q01850_4405538_1			10.1016/j.jneuroim.2021.577766	4405538	https://doi.org/10.1016/j.jneuroim.2021.577766	Expression of cerebellar degeneration-related proteins CDR2 and CDR2L in human and rat brain tissue	2022	primary_research	human_system	targeted_imaging	Human and rat brain tissue	endogenous	Immunohistochemistry and western blot			CDR2 was detected in vascular smooth muscle cells of rat and human and in cells lining the ventricle system in rats.	abstract	abstract_only		D	exclude	Cell-type distribution (vascular smooth muscle cells, ventricle-lining cells) without a subcellular statement; abstract only			exclude
first pass	CDR2	Q01850	D_Q01850_50445291_1			10.1007/s00262-017-2041-8	50445291	https://doi.org/10.1007/s00262-017-2041-8	Cerebellar degeneration-related proteins 2 and 2-like are present in ovarian cancer in patients with and without Yo antibodies	2017	primary_research	human_system	other	Human ovarian cancer and normal tissues	endogenous	Western blot, immunohistochemistry			Ovarian cancers from all 16 patients expressed CDR2 and CDR2L proteins.	abstract	abstract_only		D	exclude	Tissue-level expression (western blot, IHC positivity) without a subcellular statement; abstract only			exclude
first pass	CDR2L	Q86X02	D_Q86X02_33009713_1	33009713	PMC7664253	10.1002/acn3.51212	PMC7664253	https://doi.org/10.1002/acn3.51212	Localization of CDR2L and CDR2 in paraneoplastic cerebellar degeneration	2020	primary_research	human_system	targeted_imaging	Human OvCar3 ovarian cancer cells (endogenous CDR2L); human cerebellar sections and rat Purkinje cultures also examined	endogenous	Immunofluorescence (rabbit anti-CDR2L Proteintech 14563-1-AP, specificity confirmed by IP-mass spectrometry) with ribosomal protein rpS6; proximity ligation assay with hsp60 cytoplasm marker	Cytoplasm (broad); Ribosome/Polysome	steady state	In OvCar3 cells, which express both CDR2L and CDR2, we found that CDR2L co‐localizes with rpS6, whereas CDR2 co‐localizes with nuclear speckle proteins SON, eIF4A3, and SRSF2 (Fig. 2A). These results were confirmed by proximity ligation assay in OvCar3 cells (Fig. 2B).	/papers/PMC7664253/content.lines L65	full_text	Ribosome assignment rests on co-localization/PLA with rpS6 and IP-MS of 50 ribosomal proteins (L62); Fig 2 legend (L66) places the CDR2L-rpS6 PLA signal in the cytoplasm	D	include		accept	Excerpt verbatim at L65; endogenous CDR2L in human OvCar3 cells co-localizes with ribosomal protein rpS6 in the cytoplasm by immunofluorescence and PLA (Fig. 2A-B, legend L66 places the signal in the cytoplasm), whereas the nuclear-speckle result concerns CDR2. Cytoplasm (broad) and Ribosome/Polysome correctly recorded.	include
first pass	CDR2L	Q86X02	D_Q86X02_23823982_1	23823982	PMC3688866	10.1371/journal.pone.0066002	PMC3688866	https://doi.org/10.1371/journal.pone.0066002	CDR2L Antibodies: A New Player in Paraneoplastic Cerebellar Degeneration	2013	primary_research	human_system	targeted_imaging	Human HeLa cells transfected with CDR2L-myc (and CDR2L-GFP)	tagged_overexpression	Confocal immunocytochemistry (anti-myc) with wheat germ agglutinin membrane stain, non-permeabilised versus permeabilised cells, z-stack projections	Cytoplasm (broad); Plasma membrane	steady state	The results show that in the permeabilised cells, CDR2L (A5) is localized to the cytoplasm and cellular membrane, whereas CDR2 (B5) is only localised to the cytoplasm and nucleus.	/papers/PMC3688866/content.lines L121	full_text	Membrane detection in non-permeabilised cells (Fig 2 A1-A3) is unusual for a protein without a signal peptide/transmembrane domain; overexpressed construct	D	include		accept	Confocal immunocytochemistry of CDR2L-myc in HeLa cells with WGA membrane stain, permeabilised versus non-permeabilised; legend states CDR2L is localized to the cytoplasm and cellular membrane, and surface staining of non-permeabilised cells confirms membrane association.	include
first pass	CDR2L	Q86X02	D_Q86X02_23823982_2	23823982	PMC3688866	10.1371/journal.pone.0066002	PMC3688866	https://doi.org/10.1371/journal.pone.0066002	CDR2L Antibodies: A New Player in Paraneoplastic Cerebellar Degeneration	2013	primary_research	human_system	targeted_imaging	Human cerebellar sections (Purkinje cells)	endogenous	Immunohistochemistry with polyclonal antibodies against the C- and N-termini of CDR2L (Fig 3)	Cytoplasm (broad)	steady state (post-mortem tissue)	Polyclonal CDR2L antibodies gave a granular cytoplasmic staining of human Purkinje cells, but no staining of these cells was seen by the CDR2 antibodies (Fig. 3).	/papers/PMC3688866/content.lines L123	full_text	Granular cytoplasmic pattern; the same antibodies did not stain rat Purkinje cells (L123, L135)	D	include		accept	Polyclonal antibodies against the C- and N-termini of CDR2L give granular cytoplasmic staining of Purkinje cells in human cerebellar sections (L123; Fig. 3 legend L124), with the CDR2 antibody negative; excerpt verbatim.	include
first pass	CDR2L	Q86X02	D_Q86X02_bio0e1e9937807e_1			10.1101/2024.11.06.622207	bio_0e1e9937807e	https://doi.org/10.1101/2024.11.06.622207	CDR2 is a dynein adaptor recruited by kinectin to regulate ER sheet organization	2024	preprint	human_system	targeted_imaging	Human HeLa CDR2/CDR2L double-knockout cells stably expressing GFP::3xFLAG::CDR2L	tagged_overexpression	Immunofluorescence co-staining with the ER sheet protein KTN1 (Fig S2C)	Endoplasmic reticulum; Cytoplasm (broad)	steady state	GFP::3xFLAG::CDR2L also co-localized with KTN1 and in addition exhibited diffuse cytoplasmic localization ( Fig. S2C ).	/papers/bio_0e1e9937807e/content.lines L27	full_text	Preprint (published version J Cell Biol 2025, doi 10.1083/jcb.202411034, not checked); endogenous CDR2L could not be detected by immunofluorescence with multiple antibodies (L27); KTN1 is the top CDR2L interactor by IP-MS (Fig 2A)	D	include		accept	Verbatim at L27: GFP::3xFLAG::CDR2L stably expressed in human HeLa CDR2/L double-knockout cells co-localises with the ER sheet protein KTN1 and shows diffuse cytoplasmic signal (Fig. S2C), supporting Endoplasmic reticulum plus Cytoplasm (broad).	include
first pass	CDR2L	Q86X02	D_Q86X02_4405538_1			10.1016/j.jneuroim.2021.577766	4405538	https://doi.org/10.1016/j.jneuroim.2021.577766	Expression of cerebellar degeneration-related proteins CDR2 and CDR2L in human and rat brain tissue	2022	primary_research	human_system	targeted_imaging	Human and rat brain tissue	endogenous	Immunohistochemistry and western blot			CDR2L localized mainly to the Purkinje cells and large neurons scattered in the brain stem.	abstract	abstract_only		D	exclude	Cell-type distribution (Purkinje cells, brainstem neurons) without a subcellular statement; abstract only			exclude
first pass	CDR2L	Q86X02	D_Q86X02_PMC11129367_1		PMC11129367		PMC11129367	https://www.ncbi.nlm.nih.gov/pmc/articles/PMC11129367/	Multi-omics profiling reveals dysregulated ribosome biogenesis and impaired cell proliferation following knockout of CDR2L	2024	primary_research	human_system	other	Human ovarian cancer cells (CDR2L knockout)	endogenous	Transcriptomics, proteomics, secretomics			Previous studies showed that CDR2L localizes to the cell cytoplasm in association with membrane-bound and free ribosomes in both Purkinje neurons and cancer cells [13–15].	/papers/PMC11129367/content.lines L22	full_text	Background sentence; useful pointer that refs 13-15 (including Kraakenes 2019 and Herdlevaer 2020) report ribosome association	D	exclude	Localization mentioned only as background citing earlier work; the paper's own data are knockout omics			exclude
first pass	CDR2L	Q86X02	D_Q86X02_31805039_1			10.1002/ana.25511	31805039	https://doi.org/10.1002/ana.25511	CDR2L Is the Major Yo Antibody Target in Paraneoplastic Cerebellar Degeneration	2019	primary_research	human_system	other	Neuronal tissue, cancer cell lines, transfected cells	unspecified	Antibody binding assays			We found that Yo antibodies bound endogenous CDR2L, but not endogenous CDR2.	abstract	abstract_only	Full text not in Paperclip; cited by PMC11129367 as a source for ribosome association	D	exclude	Antigen-specificity study; abstract contains no subcellular localization statement			exclude
first pass	CFAP97	Q9P2B7	D_Q9P2B7_bioa8ced41f6df7_1			10.1101/2023.07.13.548611	bio_a8ced41f6df7	https://doi.org/10.1101/2023.07.13.548611	Pooled tagging and hydrophobic targeting of endogenous proteins for unbiased mapping of unfolded protein responses	2023	preprint	human_system	targeted_imaging	Human HAP1 (near-haploid) cells with endogenous intron-based HaloTag knock-in (pooled library; HEK293 and HeLa also used)	endogenous_tag	High-content fluorescence imaging of endogenously HaloTag-tagged CFAP97 in a pooled CRISPR tagging library with optical sequencing of tag identity	Nuclear envelope; Cytoplasm (broad)	steady state; signal increased by HyT36-induced misfolding at the nuclear membrane	Endogenously tagged CFAP97 localizes clearly to the nuclear membrane, and exhibits cytosolic patterning that may reflect localization to the cytosolic surface of the ER, consistent with its response to perturbation in those compartments.	/papers/bio_a8ced41f6df7/content.lines L59	full_text	Preprint (published version Mol Cell 2025, doi 10.1016/j.molcel.2025.04.002, not checked); pooled-screen imaging rather than a dedicated single-gene study; the ER assignment is the authors' tentative interpretation of the cytosolic pattern, recorded here as Cytoplasm (broad)	D	include		accept	Imaging of endogenously HaloTag-tagged CFAP97 in human HAP1 cells (pooled intron-tagging library) shows nuclear-membrane localization with cytosolic patterning (L59). Preprint metadata (bioRxiv DOI, 2023) match; scope, construct and compartment terms are right.	include
first pass	CFAP97	Q9P2B7	D_Q9P2B7_PMC12310455_1	40746421	PMC12310455	10.3389/fmolb.2025.1593810	PMC12310455	https://www.ncbi.nlm.nih.gov/pmc/articles/PMC12310455/	Proteomic and structural comparison between cilia from primary ciliary dyskinesia patients with a DNAH5 defect	2025	primary_research	human_system	proteomic_dataset	Isolated human respiratory motile cilia (wild-type versus DNAH5-mutant PCD patients)	endogenous	Mass spectrometry proteomics of isolated ciliary axonemes	Cilium/Flagellum/Basal body	steady state; absent from DNAH5-mutant cilia	Notably, proteins such as VWA3B, KIAA1430/CFAP97, and DTHD1—not previously identified as components of human respiratory motile cilia—were detected in wild type cilia, but not in patient cilia.	/papers/PMC12310455/content.lines L18	full_text	Secondary (organelle proteomics of isolated cilia; dataset = de Ceuninck van Capelle et al. 2025 PCD cilia proteome); authors state the exact axonemal location cannot be determined (L94); earlier airway-cilia proteome (Ostrowski 2002) also listed KIAA1430 per PMC3982993 L19	D	include		accept_with_correction	Mass-spectrometry proteome of isolated human respiratory motile cilia detects KIAA1430/CFAP97 in wild-type but not DNAH5-mutant cilia; correctly classed as proteomic_dataset (secondary) with Cilium/Flagellum/Basal body; identifiers filled from meta.json.	include
first pass	CFAP97	Q9P2B7	D_Q9P2B7_PMC3982993_1	24554765	PMC3982993	10.1091/mbc.E13-10-0616	PMC3982993	https://www.ncbi.nlm.nih.gov/pmc/articles/PMC3982993/	hemingway is required for sperm flagella assembly and ciliary motility in Drosophila	2014	primary_research	distant_ortholog	targeted_imaging	Drosophila melanogaster chordotonal sensory neurons and male germ cells expressing HMW-GFP from the hmw promoter	tagged_overexpression	Immunolabeling of HMW-GFP with neuronal, basal body and axoneme markers	Cytoplasm (broad); Cilium/Flagellum/Basal body	development (embryonic/pupal neurons; spermatocytes to elongating spermatids)	HMW protein is found in the cytoplasm and in ciliary endings of sensory cilia and in the germ cell cytoplasm from spermatocytes to late spermatids. HMW is lost at the onset of sperm individualization, and no HMW protein is found in mature spermatozoa.	/papers/PMC3982993/content.lines L13	full_text	Invertebrate ortholog (excluded from comparisons by protocol); ciliary signal is at the ciliary dilation of sensory cilia (L22), not basal bodies (L23-L24)	D	include		accept_with_correction	Excerpt verbatim at L13; HMW-GFP imaged in Drosophila chordotonal neurons and male germ cells (L21-L24); the paper identifies human KIAA1430 (= CFAP97) as the orthologue (L17-L19); meta.json supplies the missing PMID and DOI.	include
first pass	CHORDC1	Q9UHD1	D_Q9UHD1_PMC6983718_1	31907206	PMC6983718	10.1242/jcs.236786	PMC6983718	https://doi.org/10.1242/jcs.236786	Drosophila Morgana is an Hsp90-interacting protein with a direct role in microtubule polymerisation	2020	primary_research	distant_ortholog	targeted_imaging	Drosophila melanogaster syncytial embryos expressing UAS-mora-GFP (functional, rescues mora mutants); endogenous Mora followed with injected Alexa-633 anti-Mora antibody	tagged_overexpression	Time-lapse spinning-disc confocal microscopy of Mora-GFP with Histone-RFP; injected fluorescent anti-Mora antibody with alpha-tubulin-GFP	Cytoplasm (broad); Nucleus; Mitotic spindle	interphase (cytoplasmic, perinuclear enrichment, weak nuclear); mitosis (spindle microtubules)	Mora–GFP is primarily cytoplasmic during interphase, with an enrichment in the perinuclear area and a weak nuclear localisation (Fig. 1A; Fig. S1A, Movie 1). Upon nuclear envelope breakdown (NEB), Mora–GFP becomes enriched at mitotic spindles	/papers/PMC6983718/content.lines L19	full_text	Invertebrate ortholog (excluded from comparisons by protocol); L8 notes the fly phenotype is rescued by a human morgana transgene, but human morgana localization is not shown in Paperclip texts	D	include		accept_with_correction	PMC6983718, DOI 10.1242/jcs.236786, 2020 and the title all match and meta.json supplies the missing PMID 31907206; the excerpt is verbatim at L19, where live spinning-disc imaging shows Mora-GFP cytoplasmic with weak nuclear signal in interphase and enriched on mitotic spindles after NEB.	include
first pass	CHORDC1	Q9UHD1	D_Q9UHD1_PMC7062474_1		PMC7062474		PMC7062474	https://www.ncbi.nlm.nih.gov/pmc/articles/PMC7062474/	The CHORD protein CHP-1 regulates EGF receptor trafficking and signaling in C. elegans and in human cells	2020	primary_research	human_system	targeted_imaging	Human A431 cells (CHORDC1 control and CRISPR KO); C. elegans	endogenous	Immunofluorescence with anti-CHORDC1, phalloidin and DAPI (Fig 6D-F); western blot			(D) Immunofluorescence staining of A431 control cells with antibodies recognizing CHORDC1 (magenta), fluorescently labeled phalloidin (green) and DAPI (blue), (E) A431 KO cells, and (F) A431 cells treated for 24 hr with 1 µM geldanamycin (GA).	/papers/PMC7062474/content.lines L58	full_text	A verifier with access to Figure 6D could read the CHORDC1 pattern directly (KO control present), but no textual localization claim exists to record	D	exclude	Endogenous CHORDC1 immunofluorescence in human A431 cells (Fig 6D-E) is presented only to document the CRISPR knockout; the text contains no statement of CHORDC1's subcellular distribution, and the localization read-out is the EGFR			exclude
first pass	CHORDC1	Q9UHD1	D_Q9UHD1_8541568_1				8541568	https://pubmed.ncbi.nlm.nih.gov/?term=Targeting+the+Extracellular+HSP90+Co-Chaperone+Morgana	Targeting the Extracellular HSP90 Co-Chaperone Morgana Inhibits Cancer Cell Migration and Promotes Anticancer Immunity	2021	primary_research	unclear	other	Cancer cells (species/lines not stated in abstract); syngeneic mouse models	endogenous	Not stated in abstract	Extracellular/Secreted		In this study, we found that the HSP90 co-chaperone Morgana is released by cancer cells and, in association with HSP90, induces cancer cell migration through TLR2, TLR4, and LRP1.	abstract	abstract_only	Extracellular/Secreted has no map counterpart; recorded as a lead for the verifier (Cancer Res 2021)	D	exclude	Abstract-only record: states Morgana is released by cancer cells (extracellular) but does not name the cell system or detection method; full text not retrievable in Paperclip			exclude
first pass	CHORDC1	Q9UHD1	D_Q9UHD1_102621085_1				102621085	https://pubmed.ncbi.nlm.nih.gov/?term=Morgana%2Fchp-1+a+ROCK+inhibitor+involved+in+centrosome+duplication	Morgana/chp-1, a ROCK Inhibitor Involved in Centrosome Duplication and Tumorigenesis	2010	primary_research	nonhuman_ortholog	other	Mouse cells and mice; Drosophila	endogenous	Co-immunoprecipitation, genetics, tissue arrays			In mouse cells, morgana forms a complex with Hsp90 and ROCK I and II, and directly binds ROCK II.	abstract	abstract_only	Potentially contains morgana localization data in the full text (not accessible here)	D	exclude	Abstract-only record with no localization statement (complex formation with Hsp90/ROCK in mouse cells, centrosome amplification phenotype); full text (Dev Cell 2010) not in Paperclip			exclude
first pass	CHORDC1	Q9UHD1	D_Q9UHD1_102645528_1				102645528	https://pubmed.ncbi.nlm.nih.gov/?term=Morgana%2FCHP-1+is+a+novel+chaperone+able+to+protect+cells+from+stress	Morgana/CHP-1 is a novel chaperone able to protect cells from stress	2010	primary_research	nonhuman_ortholog	other	Mouse NIH3T3 cells; gerbil hippocampus	endogenous	Chaperone assays, expression time courses			Here we show that morgana/CHP-1 behaves like an HSP90 co-chaperone and possesses an independent molecular chaperone activity towards denatured proteins.	abstract	abstract_only		D	exclude	Abstract-only; chaperone activity and stress-induced expression in NIH3T3 cells; no localization statement			exclude
first pass	CKS2	P33552	D_P33552_30856376_1	30856376	PMC6411633	10.1016/j.neo.2019.01.002	PMC6411633	https://www.ncbi.nlm.nih.gov/pmc/articles/PMC6411633/	Mitochondrial Function of CKS2 Oncoprotein Links Oxidative Phosphorylation with Cell Division in Chemoradioresistant Cervical Cancer	2019	primary_research	human_system	targeted_imaging	Human HeLa cervical cancer cells (immunofluorescence) and cervical cancer patient tumour sections (immunohistochemistry)	endogenous	Immunofluorescence with mouse anti-CKS2 (37-0300, Life Technologies) and Hoechst (Fig S4); bright-field IHC with nuclear and cytoplasmic scoring	Nucleus; Cytoplasm (broad)	steady state (asynchronous cells; tumour tissue)	CKS2 protein was expressed in both the nucleus and cytoplasm of HeLa cells (Figure S4). CKS2 is known to bind to CDK1 in the nucleus [12], [13], [14], [32], and we first confirmed that this interaction could be detected with PLA.	/papers/PMC6411633/content.lines L62	full_text	Nuclear CKS2-CDK1 PLA foci (median 38 per interphase cell) support the nuclear pool (L62); IHC: 'cytoplasmic CKS2 expression was found to add to the prognostic impact of nuclear CKS2 expression' (L8); antibody specificity not shown by knockdown	D	include		accept_with_correction	L62 reports the authors' immunofluorescence of endogenous CKS2 (mouse anti-CKS2 37-0300, methods L23) in human HeLa cells as nuclear and cytoplasmic (Figure S4), and IHC scored CKS2 separately in cytoplasm and nucleus of human tumours (L26); the DOI was missing and is filled from meta.json.	include
first pass	CKS2	P33552	D_P33552_30856376_2	30856376	PMC6411633	10.1016/j.neo.2019.01.002	PMC6411633	https://www.ncbi.nlm.nih.gov/pmc/articles/PMC6411633/	Mitochondrial Function of CKS2 Oncoprotein Links Oxidative Phosphorylation with Cell Division in Chemoradioresistant Cervical Cancer	2019	primary_research	human_system	proximity_assay	Human HeLa and SiHa cervical cancer cells and cervical tumour sections	endogenous	In situ proximity ligation assay (Duolink) between CKS2 and the mitochondrial protein SSBP1 (and CDK1); SSBP1 antibody validated against a mitochondrial marker	Mitochondrion; Cytoplasm (broad)	interphase and mitotic cells; foci reduced by acute hypoxia	CKS2 was further found to form PLA foci with SSBP1 in the mitochondria, with a median number of nine per interphase cell (Figure 2, B and D).	/papers/PMC6411633/content.lines L64	full_text	Mitochondrial attribution rests on the partner SSBP1 being mitochondrial (Fig S1) and PLA foci being cytoplasmic (Fig 2 legend L63: 'foci are present in the cytoplasm only'); no direct co-staining of CKS2 with a mitochondrial marker is described; method noted per protocol	D	include		accept_with_correction	Excerpt verbatim at L64; in situ PLA between endogenous CKS2 and the mitochondrial protein SSBP1 (antibody validated against a mitochondrial marker, L23) gives cytoplasm-only foci in human HeLa/SiHa cells and cervical tumour sections (Fig. 2B, legend L63). Eligible as proximity_assay with the method noted; Mitochondrion and Cytoplasm (broad) are appropriately recorded. DOI filled from meta.json.	include
first pass	CKS2	P33552	D_P33552_40696188_1	40696188		10.1007/s11064-025-04488-7	68695293	https://doi.org/10.1007/s11064-025-04488-7	Nuclear Transport Receptor Importin-beta Inhibition Enhances Cell Cycle Arrest Induced by CKS2 Knockdown to Suppress Neuroblastoma Progression	2025	primary_research	unclear	targeted_imaging	Neuroblastoma cells (lines/species not stated in abstract)	unspecified	Not stated in abstract	Nucleus; Cytoplasm (broad)	importazole treatment (cytoplasmic accumulation); untreated implied nuclear	Treatment with importazole, an importin-β inhibitor, caused CKS2 to accumulate in the cytoplasm rather than in the nucleus, inhibiting proliferation and increasing apoptosis of neuroblastoma cells.	abstract	abstract_only	Consistent with the nuclear/cytoplasmic distribution shown in PMC6411633; recorded for the verifier	D	exclude	Abstract-only record: cytoplasmic accumulation of CKS2 upon importin-beta inhibition (implying baseline nuclear localization) is stated, but the neuroblastoma cell lines and the detection method are not named; full text not retrievable in Paperclip			exclude
first pass	CKS2	P33552	D_P33552_16706649_1			10.1111/jop.13116	16706649	https://doi.org/10.1111/jop.13116	CKS2 modulates cell-cycle progression of tongue squamous cell carcinoma cells partly via modulating the cellular distribution of DUTPase	2021	primary_research	human_system	targeted_imaging	Human SCC9 and CAL27 tongue squamous carcinoma cells	unspecified	Immunofluorescence co-staining, co-immunoprecipitation			Immunofluorescence staining and co-Immunoprecipitation (co-IP) assay confirmed co-localization and interaction between CKS2 and DUTPase. CKS2 knockdown did not alter DUTPase expression but reduced its nuclear distribution.	abstract	abstract_only	Full text not in Paperclip	D	exclude	Abstract reports CKS2-DUTPase co-localization and co-IP without naming the compartment in which CKS2 resides; the localization read-out is DUTPase nuclear distribution			exclude
first pass	CKS2	P33552	D_P33552_184195566_1				184195566	https://pubmed.ncbi.nlm.nih.gov/?term=Expression+of+cyclin+kinase+subunit+2+in+human+breast+cancer+and+its+prognostic+significance	Expression of cyclin kinase subunit 2 in human breast cancer and its prognostic significance	2014	primary_research	human_system	other	Human breast cancer tissues	endogenous	RT-PCR, western blot, immunohistochemistry			The expression of CKS2 protein in 126 specimens of breast cancer was determined by immunohistochemistry assay.	abstract	abstract_only		D	exclude	Expression/prognosis IHC without a subcellular statement; abstract only			exclude
first pass	CMSS1	Q9BQ75	E_Q9BQ75_39917006_1	39917006	PMC11801666	10.25259/Cytojournal_69_2024	PMC11801666	https://www.ncbi.nlm.nih.gov/pmc/articles/PMC11801666/	Preliminary study on the cellular and molecular mechanisms of Cms1 ribosomal small subunit homolog promoting hepatocellular carcinoma progression via activation of the homolog family member A/yes-associated protein 1 signaling pathway	2024	primary_research	human_system	other	Human HCC cell lines (PLC/PRF/5, Bel-7402)	tagged_overexpression	Immunofluorescence (anti-YAP1 only), nuclear-extract western blot for YAP1/TAZ, functional assays		steady state and CMSS1 overexpression	YAP1 antibody (1:300, ab205270, Abcam, MA, USA) was added and incubated overnight at 4°C.	/papers/PMC11801666/content.lines L44	full_text	The legacy pipeline's 'Ribosome' claim derives from the protein's name, not from data in this paper.	E	exclude	No direct localization of CMSS1; the paper's immunofluorescence and nuclear-extract blots measure YAP1 and TAZ, with CMSS1 only manipulated (overexpression/silencing).			exclude
first pass	CMSS1	Q9BQ75	E_Q9BQ75_PMC11191500_2		PMC11191500	10.3233/CBM-230209	PMC11191500	https://www.ncbi.nlm.nih.gov/pmc/articles/PMC11191500/	Prognostic value and gene regulatory network of CMSS1 in hepatocellular carcinoma	2023	primary_research	human_system	other	Human LIHC tissue images retrieved from the Human Protein Atlas	unspecified	Re-display of HPA immunohistochemistry images (database record)		steady state	From the figure, we can see that CMSS1 is mainly expressed in the nucleus, showing moderate intensity staining, while there is basically no expression of CMSS1 in normal hepatocytes (Fig. 6).	/papers/PMC11191500/content.lines L75	full_text	Section is titled 'Protein atlas'; the images are downloaded, not generated by the authors.	E	exclude	Localization statement is a reproduction of a Human Protein Atlas database record, not the authors' own experiment; database/annotation records are never eligible.			exclude
first pass	CMSS1	Q9BQ75	E_Q9BQ75_PMC11998257_3		PMC11998257	10.1186/s12885-025-14044-9	PMC11998257	https://www.ncbi.nlm.nih.gov/pmc/articles/PMC11998257/	CMSS1: A RNA binding protein with pivotal roles in non-small cell lung cancer progression and prognosis	2025	primary_research	human_system	other	Human NSCLC and normal tissue images from HPA	unspecified	Bioinformatic expression analysis with HPA IHC images		steady state	Representative immunohistochemistry images of CMSS1 in normal and NSCLC tissues downloaded from HPA database	/papers/PMC11998257/content.lines L72	full_text		E	exclude	Uses Human Protein Atlas IHC images for an expression comparison (tumour vs normal); database record plus expression-only evidence, no subcellular statement of the authors' own.			exclude
first pass	CMSS1	Q9BQ75	E_Q9BQ75_PMC9715914_4		PMC9715914		PMC9715914	https://www.ncbi.nlm.nih.gov/pmc/articles/PMC9715914/	Cms1 coordinates stepwise local 90S pre-ribosome assembly with timely snR83 release	2022	primary_research	distant_ortholog	other	Saccharomyces cerevisiae	endogenous_tag	Tandem affinity purification of 90S pre-ribosomes, cryo-EM, yeast genetics		steady state	Ribosome synthesis begins in the nucleolus with 90S pre-ribosome construction ... Here, we report a role for Cms1 in such a process.	/papers/PMC9715914/content.lines L9	full_text	Nucleolar context is inferred from the pathway, not measured for Cms1 itself; yeast protein in any case.	E	exclude	Different entity for the comparison: Saccharomyces cerevisiae Cms1 (distant ortholog), and the paper reports biochemistry/cryo-EM of purified pre-ribosomes rather than a cellular localization measurement.			exclude
first pass	CORO2A	Q92828	E_Q92828_35921168_1	35921168	PMC9635295	10.1091/mbc.E21-12-0624	PMC9635295	https://www.ncbi.nlm.nih.gov/pmc/articles/PMC9635295/	Coronin2A links actin-based endosomal processes to the EHD1 fission machinery	2022	primary_research	human_system	targeted_imaging	Human HeLa cells (including CRISPR/Cas9 RFP-EHD1 knock-in HeLa)	tagged_overexpression	Confocal imaging of transfected full-length FLAG-CORO2A with anti-FLAG, phalloidin co-staining and Imaris 3D surface-overlap quantification; cytochalasin D control; co-imaging with endogenously tagged RFP-EHD1	Actin cytoskeleton; Endosome	steady state	Typically, we observed CORO2A localized to many of the Phalloidin-labeled actin stress fibers (Figure 2, A–C ...). Overall, we observed ~80% of CORO2A surfaces overlap (make contacts) with those of Phalloidin	/papers/PMC9635295/content.lines L18	full_text	Overexpressed FLAG-tagged construct; the authors state no effective antibody was available for the endogenous protein. Endosomal pool is a minority (~30% surface contact with EHD1) and the EHD1 partner is endogenously tagged.	E	include		accept_with_correction	L18 and L23 report the authors' confocal imaging of transfected full-length human FLAG-CORO2A (GenScript OHu03313D, 'ORF encoding human CORO2A', L55) in HeLa cells on phalloidin-labelled stress fibres (~80% surface overlap) and on EHD1-positive endosomal tubules (~30%); the DOI recorded by the curator does not match the Paperclip record, which gives 10.1091/mbc.E21-12-0624.	include
first pass	CORO2A	Q92828	E_Q92828_PMC7333780_2	32695665	PMC7333780	10.3389/fonc.2020.00916	PMC7333780	https://www.ncbi.nlm.nih.gov/pmc/articles/PMC7333780/	Effects of CORO2A on Cell Migration and Proliferation and Its Potential Regulatory Network in Breast Cancer	2020	primary_research	human_system	targeted_imaging	Human breast cancer cell lines MDA-MB-231 and BT549	endogenous	Immunofluorescence with anti-CORO2A (Sigma HPA041302) and DAPI, DeltaVision imaging	Cytoplasm (broad)	steady state	Immunofluorescence assay showed that CORO2A was mainly accumulated in the cytoplasm of breast cancer cells (Figure 6B).	/papers/PMC7333780/content.lines L98	full_text	Single commercial antibody without a knockdown-validated staining control; no organelle markers, so the signal is only resolved as cytoplasmic.	E	include		accept_with_correction	Title, PMCID and year match, but meta.json gives DOI 10.3389/fonc.2020.00916 (not the recorded ...00827) and supplies the missing PMID 32695665; the excerpt is verbatim at L98 and the Figure 6B legend at L99 confirms immunofluorescence in MDA-MB-231 and BT549 cells.	include
first pass	CORO2A	Q92828	E_Q92828_PMC8657730_3	34884487	PMC8657730	10.3390/ijms222312684	PMC8657730	https://www.ncbi.nlm.nih.gov/pmc/articles/PMC8657730/	Molecular Pathogenesis of the Coronin Family: CORO2A Facilitates Migration and Invasion Abilities in Oral Squamous Cell Carcinoma	2021	primary_research	human_system	targeted_imaging	Human oral squamous cell carcinoma clinical specimens (4 cases) and normal oral mucosa	endogenous	Immunohistochemistry of CORO2A on patient tissue sections	Nucleus; Cytoplasm (broad)	steady state (tumour tissue)	High expression of CORO2A was detected in the nuclei and/or cytoplasm of cancer cells ((A–D) center and right side) and weak expression in the normal oral mucosa ((A–D) left side).	/papers/PMC8657730/content.lines L73	full_text	IHC on tissue; the statement is made in a figure legend of an expression-focused figure and the nuclear/cytoplasmic split is described as variable ('and/or').	E	include		accept_with_correction	Figure 3 legend (L73) reports immunohistochemical CORO2A staining in the nuclei and/or cytoplasm of OSCC cancer cells in patient specimens; only the PMID (34884487) was missing.	include
first pass	CORO2A	Q92828	E_Q92828_PMC3464905_4	21331046	PMC3464905	10.1038/nature09703	PMC3464905	https://www.ncbi.nlm.nih.gov/pmc/articles/PMC3464905/	Coronin2A mediates actin-dependent de-repression of inflammatory response genes	2011	primary_research	nonhuman_ortholog	targeted_imaging	Mouse primary bone marrow-derived macrophages (C57BL/6)	endogenous	Fluorescence microscopy of endogenous Coro2A with NCoR co-staining	Nucleus	steady state (resting macrophages)	In contrast to other Coronin family members, Coro2A is primarily localized to the nucleus in primary bone marrow-derived macrophages (BMDMs) ... immunofluoresence microscopy demonstrated that Coro2A co-localizes to NCoR-rich regions of the nucleus (Fig. 1b).	/papers/PMC3464905/content.lines L12	full_text	Mouse ortholog in mouse cells, therefore secondary scope. ChIP evidence for promoter occupancy is functional and not counted; only the microscopy supports the nuclear call.	E	include		accept_with_correction	L12 reports that Coro2A is primarily nuclear in primary mouse BMDMs and that immunofluorescence shows co-localization with NCoR-rich nuclear regions (Fig. 1b); the recorded PMID 21270800 is not found in Paperclip and meta.json gives 21331046 for this Nature 2011 paper.	include
first pass	CORO2A	Q92828	E_Q92828_106638024_5	19825938			106638024		Coronin 2A regulates a subset of focal-adhesion-turnover events through the cofilin pathway	2009	primary_research	unclear	targeted_imaging	Rat MTLn3 mammary adenocarcinoma cells (functional experiments); system for the localization statement not specified	unspecified	Not stated in the abstract	Actin cytoskeleton; Focal adhesion	steady state	Unlike type I coronins, coronin 2A localizes to stress fibers and some focal adhesions, and is excluded from the leading edge.	abstract	abstract_only	Paperclip holds only the abstract; full text could not be opened. The same compartments are independently supported by the included PMC9635295 item, so this exclusion does not change the literature set.	E	exclude	Abstract-only record: the localization sentence gives the target and the compartment but states neither the method nor the system, and the functional work is in rat MTLn3 cells, so the protocol's abstract-eligibility requirements (target + system + method + result) are not met.			exclude
first pass	CORO2A	Q92828	E_Q92828_PMC5085187_6		PMC5085187		PMC5085187	https://www.ncbi.nlm.nih.gov/pmc/articles/PMC5085187/	Ubiquitin specific protease 19 involved in transcriptional repression of retinoic acid receptor by stabilizing CORO2A	2016	primary_research	human_system	other	Human cell lines	unspecified	Co-IP, ubiquitination and reporter assays		steady state		/papers/PMC5085187/content.lines	full_text		E	exclude	Interaction and protein-stability study (USP19 deubiquitinates CORO2A); no localization experiment for CORO2A.			exclude
first pass	CRIP2	P52943	E_P52943_PMC11904032_1	40074973	PMC11904032	10.1007/s00018-025-05624-w	PMC11904032	https://www.ncbi.nlm.nih.gov/pmc/articles/PMC11904032/	Crip2 affects vascular development by fine-tuning endothelial cell aggregation and proliferation	2025	primary_research	human_system	targeted_imaging	Human umbilical vein endothelial cells (HUVECs)	endogenous	Immunofluorescence with a human CRIP2 antibody, TRITC-phalloidin for F-actin and DAPI; confocal imaging at standard and high magnification	Cytoplasm (broad); Actin cytoskeleton; Cell cortex/lamellipodium/filopodium; Cell junction	steady state	we conducted immunofluorescence staining using a human CRIP2 antibody to visualize the localization of endogenous CRIP2 in HUVECs. CRIP2 was predominantly distributed in the cytoplasm and associated with the cytoskeleton and extracellular filopodia filaments (Fig. S2D). At higher magnification, CRIP2 was also observed at the cell-cell junctions	/papers/PMC11904032/content.lines L53	full_text	The endogenous staining is in supplementary figures (S2D-F); the main-figure localization uses a zebrafish crip2-eGFP construct. The authors use 'plasmodesmata' for the junctional structures, an unconventional term for animal cells.	E	include		accept_with_correction	Endogenous CRIP2 immunofluorescence in HUVECs at L53 supports the recorded cytoplasm/cytoskeleton/filopodia/junction localizations; the recorded DOI (05619-7) was wrong (meta.json and the paper's own supplementary-material statement give 10.1007/s00018-025-05624-w) and the PMID 40074973 was missing.	include
first pass	CRIP2	P52943	E_P52943_PMC11671023_2	39637238	PMC11671023	10.1371/journal.pgen.1011495	PMC11671023	https://www.ncbi.nlm.nih.gov/pmc/articles/PMC11671023/	Cysteine Rich Intestinal Protein 2 is a copper-responsive regulator of skeletal muscle differentiation and metal homeostasis	2024	primary_research	nonhuman_ortholog	targeted_imaging	Mouse primary myoblasts derived from satellite cells (proliferating and differentiating)	endogenous	Confocal immunofluorescence of endogenous mCrip2 with DAPI, plus REAP nuclear/cytoplasmic fractionation and anti-mCrip2 western blot with lamin A/C and alpha-tubulin purity controls	Nucleus; Cytoplasm (broad)	steady state and copper supplementation/chelation (distribution unchanged by copper)	Confocal microscopy images showed that in all conditions tested, mCrip2 is found in both the nucleus and the cytosol and presents a punctuated pattern (Fig 2C). ... Subcellular fractionation confirmed these results.	/papers/PMC11671023/content.lines L42	full_text	Mouse ortholog, therefore secondary scope. The authors call the non-nuclear fraction 'cytosolic', but the REAP method yields an NP-40 cytoplasmic supernatant that retains organelles and the confocal signal is punctate, so it is recorded as Cytoplasm (broad). CUT&RUN chromatin occupancy is functional and not used. The bioRxiv preprint bio_01ab3de77734 is the same study.	E	include		accept	Confocal immunofluorescence of endogenous mCrip2 in mouse primary myoblasts, backed by nuclear/cytosolic fractionation with lamin A/C and alpha-tubulin purity controls, shows the protein in both nucleus and cytoplasm under all copper conditions; a valid nonhuman_ortholog item.	include
first pass	CRIP2	P52943	E_P52943_19364329_3	19364329		10.1134/s0006297909030134	107730185	https://doi.org/10.1134/s0006297909030134	Polyclonal antibodies to LIM proteins CRP2 and CRIP2 reveal their subcellular localizations in olfactory precursor cells	2009	primary_research	nonhuman_ortholog	targeted_imaging	Rat olfactory precursor cells (undifferentiated)	endogenous	Purpose-made polyclonal anti-CRIP2 antibody validated against transfected cells for absence of cross-reactivity with CRP2; immunofluorescence staining plus western blot	Cytoplasm (broad)	steady state (undifferentiated precursor cells)	Our results demonstrated that in undifferentiated olfactory precursor cells CRP2 was distributed both in the nucleus and the cytoplasm, whereas CRIP2 was predominantly localized in the cytoplasm.	abstract	abstract_only	Rat cells, secondary scope. Abstract-only record in Paperclip; it does state target, system, method and result. Note that the nuclear half of the sentence refers to CRP2 (CSRP2), a different protein.	E	include		accept	Abstract-only record states target (CRIP2), system (rat olfactory precursor cells), method (Western blot and immunofluorescence with validated, non-cross-reacting polyclonal antibody) and result (predominantly cytoplasmic); excerpt verbatim at L1.	include
first pass	CRIP2	P52943	E_P52943_34550632_4	34550632		10.1002/anie.202108961		https://doi.org/10.1002/anie.202108961	APEX2-based Proximity Labeling of Atox1 Identifies CRIP2 as a Nuclear Copper-binding Protein that Regulates Autophagy Activation	2021	primary_research	human_system	proteomic_dataset	Human H1299 lung cancer cells	unspecified	APEX2 proximity labelling of Atox1 followed by mass spectrometry; copper transfer and degradation assays	Nucleus	steady state	by combining APEX2-based proximity labeling focused on the copper chaperone Atox1 with mass spectrometry we identified a previously unrecognized nuclear copper binding protein, Cysteine-rich protein 2 (CRIP2), that interacts with Atox1 in the nucleus.	abstract	abstract_only	This is the single most likely source of a human-system nuclear call for CRIP2 and it could not be opened; the verifier should re-attempt retrieval. The full text may contain an independent imaging experiment that would change this decision.	E	exclude	Not retrievable in Paperclip (three failed lookups). On the supplied abstract, CRIP2 is a prey identified by APEX2 proximity labelling with Atox1 as bait together with an interaction claim; proximity-proteomics prey status and interaction data do not establish the target's own location, and no target-specific imaging or fractionation of CRIP2 is described in the abstract.			exclude
first pass	CRIP2	P52943	E_P52943_132187893_5	12786940		10.1046/j.1365-2443.2003.00660.x	132187893	https://doi.org/10.1046/j.1365-2443.2003.00660.x	Cloning and characterization of mCRIP2, a mouse LIM-only protein that interacts with PDZ domain IV of PTP-BL	2003	primary_research	nonhuman_ortholog	targeted_imaging	Mouse CRIP2; cell system for the localization claim not specified in the abstract	unspecified	Not stated in the abstract (yeast two-hybrid and western blot are the stated methods)	Cell cortex/lamellipodium/filopodium; Actin cytoskeleton	steady state	CRIP2 protein is localized at cell cortical, actin-rich structures, which is concurrent with the subcellular localization of PTP-BL.	abstract	abstract_only	Compartments agree with the included HUVEC item, so the exclusion does not change the literature set.	E	exclude	Abstract-only record whose localization sentence states neither the method nor the cell system; secondary (mouse) scope in any case.			exclude
first pass	CRIP2	P52943	E_P52943_98416039_6	21540330	PMC3100921	10.1073/pnas.1101747108	98416039	https://doi.org/10.1073/pnas.1101747108	Cysteine-rich intestinal protein 2 (CRIP2) acts as a repressor of NF-kB-mediated proangiogenic cytokine transcription to suppress tumorigenesis and angiogenesis	2011	primary_research	human_system	other	Human nasopharyngeal and esophageal carcinoma cell lines	tagged_overexpression	Microcell-mediated chromosome transfer, re-expression, EMSA/interaction assays		steady state		abstract	abstract_only		E	exclude	No localization measurement; tumour-suppression, transcription-repression and NF-kB/p65 interaction only. Abstract-only record.			exclude
first pass	CRIP2	P52943	E_P52943_PMC5902613_7	29662084	PMC5902613	10.1038/s41467-018-03914-5	PMC5902613	https://www.ncbi.nlm.nih.gov/pmc/articles/PMC5902613/	HOXA9 inhibits HIF-1a-mediated glycolysis through interacting with CRIP2 to repress cutaneous squamous cell carcinoma development	2018	primary_research	human_system	other	Human A431 cSCC cells	endogenous	Co-immunoprecipitation, western blot, siRNA, ECAR/OCR		steady state		/papers/PMC5902613/content.lines L39	full_text		E	exclude	Interaction (co-IP/HPLC-MS) and knockdown/metabolic assays only; anti-CRIP2 is used on total lysates. No subcellular measurement of CRIP2.			exclude
first pass	CRYBG1	Q9Y4K1	E_Q9Y4K1_28747635_1	28747635	PMC5529512	10.1038/s41467-017-00084-8	PMC5529512	https://www.ncbi.nlm.nih.gov/pmc/articles/PMC5529512/	AIM1 is an actin-binding protein that suppresses cell migration and micrometastatic dissemination	2017	primary_research	human_system	targeted_imaging	Human prostate tissue: normal luminal epithelium, primary adenocarcinoma (87 sections) and lymph-node metastases (52)	endogenous	Co-immunofluorescence labelling of AIM1 and beta-actin on FFPE tissue with a custom AIM1 antibody validated on genetically controlled cell lines, with co-localization coefficients; in situ proximity ligation assay; H-score immunohistochemistry scoring membranous versus cytoplasmic staining	Plasma membrane; Actin cytoskeleton; Cell junction; Cytoplasm (broad)	steady state in normal epithelium; redistribution to diffuse cytoplasm in adenocarcinoma and metastasis	In these cells, AIM1 was closely associated with β-actin, both of which showed a membranous staining pattern, with accentuated staining around the apical tight junction complex (arrows, Fig. 7a; mean co-localization coefficient = 0.82, SD = 0.11).	/papers/PMC5529512/content.lines L71	full_text	Cytoplasm (broad) applies to the tumour condition, Plasma membrane / Actin cytoskeleton / Cell junction to normal epithelium. The same paper also contains two secondary-scope experiments not used for the primary call: YFP-tagged full-length AIM1 in COS7 cells (human_protein_nonhuman_cells; cytoplasmic with beta-actin co-localization, L52) and mouse embryonic urogenital epithelium immunolabelling (nonhuman_ortholog, Fig. 7e-i). PLA measures AIM1-actin proximity rather than a compartment on its own.	E	include		accept	Co-immunofluorescence of endogenous AIM1 and beta-actin on human FFPE prostate with a custom antibody (JH6528) validated on genetically controlled cell lines shows membranous staining accentuated at apical tight junctions in normal epithelium and diffuse cytoplasmic distribution in adenocarcinoma; human_system and the four terms with their conditions match.	include
first pass	CRYBG1	Q9Y4K1	E_Q9Y4K1_19384827_2				19384827		Immunohistochemical expression of AIM1 in normal prostate and in primary and metastatic prostate carcinoma	2016	primary_research	human_system	targeted_imaging	Human prostate tissue microarrays (59 normal, 68 primary adenocarcinoma, 52 lymph-node metastases)	endogenous	Novel validated AIM1 antibody; co-immunofluorescence with actin and immunohistochemistry with H-scoring of membranous versus cytoplasmic staining	Plasma membrane; Actin cytoskeleton; Cytoplasm (broad)	steady state (normal) versus carcinoma	In normal prostate epithelial cells AIM1 strongly co-localized with the actin cytoskeleton resulting in a membranous staining pattern. In primary and metastatic prostate adenocarcinoma the distribution of AIM1 was dramatically altered, and AIM1 showed diffuse cytoplasmatic staining	abstract	abstract_only	If the verifier establishes this is a peer-reviewed research article rather than a meeting abstract, it would qualify as a second human_system item with the same compartments as the included 2017 paper.	E	exclude	Crossref abstract-only record in structured meeting-abstract form (INTRODUCTION / MATERIAL & METHODS / RESULTS / CONCLUSIONS, no article body); conference abstracts are not eligible. Its content is in any case the preliminary version of the same group's 2017 full paper, which is included.			exclude
first pass	CRYBG1	Q9Y4K1	E_Q9Y4K1_PMC6320856_3		PMC6320856		PMC6320856	https://www.ncbi.nlm.nih.gov/pmc/articles/PMC6320856/	Purification and Functional Characterization of the C-Terminal Domain of the beta-Actin-Binding Protein AIM1 In Vitro	2018	primary_research	unclear	other	Recombinant protein expressed in E. coli	unspecified	Protein purification, in vitro binding and structural modelling		in vitro		/papers/PMC6320856/content.lines L1	full_text		E	exclude	In vitro biochemistry on an isolated recombinant C-terminal fragment of AIM1; isolated fragments without the full-length protein and in-tube binding assays are never eligible.			exclude
first pass	CRYBG1	Q9Y4K1	E_Q9Y4K1_PMC12207882_4		PMC12207882		PMC12207882	https://www.ncbi.nlm.nih.gov/pmc/articles/PMC12207882/	DHHC5 regulates lacteal function and intestinal lipid absorption by maintaining VEGFR2 localization in lipid rafts	2025	primary_research	unclear	targeted_fractionation	Human lymphatic endothelial cells (HLECs) and HEK293T cells transfected with mouse Crybg1-FLAG	tagged_overexpression	Acyl-RAC palmitoylation assay, shRNA knockdown, co-immunoprecipitation; lipid raft isolation performed on VEGFR2		steady state and DHHC5 knockout	While palmitoylation typically directs cargo proteins into certain membrane microdomains [18], CRYBG1 remains in the lipid rafts even in the absence of DHHC5.	/papers/PMC12207882/content.lines L61	full_text	Mouse Crybg1 construct in human cells, so the scope would be ambiguous even if the raft data for CRYBG1 were shown in a main figure. Worth a second look by the verifier if supplementary figure S6 contains a CRYBG1 raft fractionation blot.	E	exclude	No targeted localization experiment for CRYBG1: the lipid-raft isolation measures VEGFR2, and the CRYBG1 data are Acyl-RAC palmitoylation, knockdown and co-IP. The one sentence placing CRYBG1 in rafts is a Discussion inference about an overexpressed mouse Crybg1-FLAG construct, and 'lipid raft' is a membrane microdomain rather than a compartment the paper resolves.			exclude
first pass	CUEDC1	Q9NWM3	E_Q9NWM3_PMC7655170_1	33099540	PMC7655170	10.18632/aging.103329	PMC7655170	https://www.ncbi.nlm.nih.gov/pmc/articles/PMC7655170/	CUEDC1 inhibits epithelial-mesenchymal transition via the TbRI/Smad signaling pathway and suppresses tumor progression in non-small cell lung cancer	2020	primary_research	human_system	targeted_imaging	Human NSCLC tumour tissue and matched adjacent normal lung from 110 patients (30 matched pairs)	endogenous	Immunohistochemistry with a CUEDC1 antibody on patient tissue sections, scored for intensity; supported by western blot of tumour versus normal lysates	Nucleus; Cytoplasm (broad)	steady state (tumour and adjacent normal tissue)	CUEDC1 was clearly expressed in the cytoplasmic and nuclear compartments of tumor cells (P < 0.001; Figure 1A, 1B).	/papers/PMC7655170/content.lines L17	full_text	IHC on tissue, so the resolution is limited to nuclear versus cytoplasmic; the antibody is not knockdown-validated for staining in this paper, and the statement sits inside an expression-focused result. No organelle markers were used.	E	include		accept_with_correction	IHC of 110 human NSCLC tissues with a CUEDC1 antibody shows endogenous CUEDC1 in both cytoplasmic and nuclear compartments of tumour cells; the recorded PMID and DOI did not match the document and are corrected.	include
first pass	CUEDC1	Q9NWM3	E_Q9NWM3_PMC13181093_2		PMC13181093		PMC13181093	https://www.ncbi.nlm.nih.gov/pmc/articles/PMC13181093/	The role of CUEDC1 in suppressing JAK1/STAT3 signaling pathway in esophageal cancer	2026	primary_research	human_system	targeted_imaging	Human TE-1 esophageal cancer cells	tagged_overexpression	Immunofluorescence co-localization with STAT3, co-immunoprecipitation, molecular docking		CUEDC1 overexpression	Co-localization of CUEDC1 (green) and STAT3 (red) within the cell, with orange indicating the same location for both(n = 3).	/papers/PMC13181093/content.lines L99	full_text	If the verifier can read the figure image, the pattern might support a cytoplasmic or nuclear call, but the text makes no such claim.	E	exclude	Interaction evidence. The immunofluorescence is a CUEDC1/STAT3 co-localization experiment supporting direct binding, and neither the text nor the figure legend assigns CUEDC1 to a compartment.			exclude
first pass	CUEDC1	Q9NWM3	E_Q9NWM3_PMC12664147_3		PMC12664147		PMC12664147	https://www.ncbi.nlm.nih.gov/pmc/articles/PMC12664147/	CUEDC1 promotes glycolytic metabolism reprogramming through the CUEDC1/CACNG4/PI3K axis to promote ER-positive breast cancer growth	2025	primary_research	human_system	other	Human ER+ breast cancer tissue and cell lines (T47D, BT-474, MCF-7)	endogenous	Immunohistochemistry, western blot, qRT-PCR, RNA-seq, ChIP, metabolic assays		steady state		/papers/PMC12664147/content.lines L66	full_text		E	exclude	Expression-only. The immunohistochemistry compares CUEDC1 abundance across breast cancer subtypes and versus para-cancerous tissue without any subcellular statement.			exclude
first pass	CWF19L1	Q69YN2	E_Q69YN2_PMC11665689_1	39542248	PMC11665689	10.1016/j.jbc.2024.107982	PMC11665689	https://www.ncbi.nlm.nih.gov/pmc/articles/PMC11665689/	CWF19L1 promotes T-cell cytotoxicity through the regulation of alternative splicing	2024	primary_research	unclear	targeted_imaging	Cell line for the Fig. S2 immunofluorescence not named in the main text; the study used human HEK293T, A549, Jurkat and HeLa cells and mouse Panc02, MC38 and B16/F10 cells	unspecified	Confocal immunofluorescence with an anti-CWF19L1 antibody, co-stained against markers of Cajal bodies (coilin), nuclear speckles (SC-35/SRSF2), nucleoli (fibrillarin), PML bodies and paraspeckles (p54/nrb), with DAPI	Nucleus	steady state	Notably, CWF19L1 was mainly localized to the nucleoplasm, which harbors abundant spliceosomal proteins. However, colocalization of CWF19L1 and specific nuclear substructures such as Cajal body, nuclear speckle, nucleoli, promyelocytic leukemia-nuclear body, and paraspeckle were not detected (Fig. S2).	/papers/PMC11665689/content.lines L16	full_text	The imaging is in a supplementary figure and the cell line is not named in the main text. Nucleoplasmic is recorded as Nucleus; the authors explicitly rule out Nucleolus and Nuclear bodies/speckles. Their Discussion notes a reported nucleocytoplasmic shuttling ability, but that is cited from earlier work (reference 27), not measured here, so no cytoplasmic term is recorded.	E	include		accept_with_correction	The paper's own confocal immunofluorescence (Fig. S2) places CWF19L1 in the nucleoplasm and excludes Cajal bodies, speckles, nucleoli, PML bodies and paraspeckles (excerpt verbatim at L16), but meta.json gives PMID 39542248 and DOI 10.1016/j.jbc.2024.107982 (the record had 39542247 / 107994), and the cell line and construct used for Fig. S2 are not stated anywhere in the retrievable text while the study used human (HEK293T, A549, Jurkat, HeLa) and mouse (Panc02, MC38, B16/F10) lines, so scope is set to unclear and construct to unspecified.	include
first pass	CWF19L1	Q69YN2	E_Q69YN2_8710130_2	41422678		10.1016/j.bbrc.2025.153160	8710130	https://doi.org/10.1016/j.bbrc.2025.153160	NVL2-interacting protein CWF19L2 is required for debranching of intron-derived lariat RNAs	2026	primary_research	human_system	targeted_imaging	Human cells (not specified in the abstract)	unspecified	Super-resolution immunofluorescence imaging; co-immunoprecipitation; RNA debranching assays		steady state	Super-resolution immunofluorescence imaging showed distinct but closely associated localization of CWF19L2 to DBR1 and CWF19L1.	abstract	abstract_only	This is the publication behind the archived GO 'nucleus IDA' annotation for CWF19L1; if the verifier can open it, it would likely add a second human nuclear item.	E	exclude	Abstract-only record whose localization sentence concerns CWF19L2 (the paralog) relative to DBR1 and CWF19L1; no compartment is stated for CWF19L1 itself. Full text could not be retrieved (PMID and DOI lookups both failed), so the imaging of CWF19L1 could not be assessed.			exclude
first pass	CWF19L1	Q69YN2	E_Q69YN2_PMC7240863_3		PMC7240863		PMC7240863	https://www.ncbi.nlm.nih.gov/pmc/articles/PMC7240863/	HOTAIR-EZH2 inhibitor AC1Q3QWB upregulates CWF19L1 and enhances cell cycle inhibition of CDK4/6 inhibitor palbociclib in glioma	2020	primary_research	human_system	other	Human glioma cell lines and xenografts	endogenous	Expression analysis, cell-cycle assays, drug combination studies		steady state and drug treatment		/papers/PMC7240863/content.lines L49	full_text		E	exclude	Expression and cell-cycle study; CWF19L1 is measured by RNA and protein level as a downstream target of HOTAIR-EZH2 inhibition, with no subcellular measurement.			exclude
first pass	CXorf38	Q8TB03	E_Q8TB03_34800366_1	34800366	PMC8664129	10.1016/j.cmet.2021.11.001	PMC8664129	https://www.ncbi.nlm.nih.gov/pmc/articles/PMC8664129/	Quantitative high-confidence human mitochondrial proteome and its dynamics in cellular context	2021	high_throughput_resource	human_system	proteomic_dataset	Human HEK293 cells; mitochondrial preparations profiled by quantitative MS (MitoCoP)	endogenous	Multi-dimensional quantitative mass spectrometry of mitochondrial preparations with import, abundance and dynamics criteria	Mitochondrion	steady state	We classified >8,000 proteins in mitochondrial preparations of human cells and defined a mitochondrial high-confidence proteome of >1,100 proteins (MitoCoP).	abstract	full_text	The DOI and title were checked against inputs/map_input_datasets.json and are not among the 26 map-input publications, so map_input_dataset is false. The verifier should try to open MitoCoP Table S1 to confirm or refute CXorf38 membership; if confirmed, this becomes a recordable secondary proteomic_dataset item with compartment Mitochondrion.	E	exclude	Could not verify from the source that CXorf38 is in the MitoCoP high-confidence list: the protein does not appear in the retrievable text and the supplementary tables are not held by Paperclip. Relying on the GO annotation alone would be relying on a database record. In addition, a spatial-proteomics dataset is secondary evidence of the same kind the consensus integrates, not target-specific validation.			exclude
first pass	CXorf38	Q8TB03	E_Q8TB03_PMC12196990_2		PMC12196990	10.3390/proteomes13020022	PMC12196990	https://doi.org/10.3390/proteomes13020022	Chromosome X Open Reading Frame 38 (CXorf38) Is a Tumor Suppressor and Potential Prognostic Biomarker in Lung Adenocarcinoma: The First Characterization	2025	primary_research	human_system	other	Human lung adenocarcinoma cell lines A549, H1299, H358	tagged_overexpression	pEGFP-N1/C1-CXorf38 overexpression verified by immunoblot; NBB and RTCA proliferation assays; focus formation; TCGA bioinformatics		steady state	Overexpression of CXorf38 in A549 cells verified by immunoblot analysis using antibodies against CXorf38 (PA5-62139; Invitrogen) and β-actin	/papers/PMC12196990/content.lines L58	full_text	This is the only dedicated CXorf38 paper and it notably does not image the protein; the authors mention unexplained proteoform bands for the fusion.	E	exclude	No localization measurement. The EGFP fusions are used solely to overexpress CXorf38 for proliferation and focus-formation assays; detection is by immunoblot and no microscopy of the fusion or of the endogenous protein is reported.			exclude
first pass	CXorf38	Q8TB03	E_Q8TB03_PMC9623088_3		PMC9623088	10.3389/fmolb.2022.991308	PMC9623088	https://doi.org/10.3389/fmolb.2022.991308	Single-gene knockout-coupled omics analysis identifies C9orf85 and CXorf38 as two uncharacterized human proteins associated with ZIP8 malfunction	2022	primary_research	human_system	other	Human HeLa ZIP8-knockout and wild-type cells	endogenous	iTRAQ quantitative proteomics of whole-cell lysates with GO/KEGG/BUSCA bioinformatics		ZIP8 knockout versus wild type	Subcellular localization of proteins was analyzed using Bologna Unified Subcellular Component Annotator (BUSCA).	/papers/PMC9623088/content.lines L24	full_text		E	exclude	Localization comes from BUSCA, a sequence-based subcellular localization predictor applied to the whole differentially expressed protein set; computational predictions are never eligible. The proteomics itself is a ZIP8-knockout expression comparison, not a spatial experiment.			exclude
first pass	CZIB	Q9NWV4	E_Q9NWV4_PMC6166629_1	30280030	PMC6166629	10.7717/peerj.5377	PMC6166629	https://doi.org/10.7717/peerj.5377	Crystal structure and functional analysis of human C1ORF123	2018	primary_research	human_system	other	Recombinant human protein crystals; human cell lysates for immunoprecipitation; Schizosaccharomyces pombe for genetics	endogenous	X-ray crystallography of full-length recombinant protein; immunoprecipitation with rabbit anti-C1ORF123 IgG followed by MS; S. pombe ess1 genetic interaction assays under H2O2		steady state	Functional studies of human C1ORF123 and its homologue in the fission yeast Schizosaccharomyces pombe (SpEss1) point to a role of DUF866 protein in mitochondrial oxidative phosphorylation.	/papers/PMC6166629/content.lines L11	full_text	A functional link to mitochondria is suggested but never measured as a location; the authors themselves note possible false positives in the IP.	E	exclude	No localization measurement. The mitochondrial association is inferred from fission-yeast genetic interactions and from co-immunoprecipitation of two mitochondrial proteins (ATP5A, DLST); interaction and functional evidence do not establish the target's compartment, and partner localization is explicitly not eligible.			exclude
first pass	CZIB	Q9NWV4	E_Q9NWV4_PMC6160046_2	30261018	PMC6160046	10.1371/journal.pone.0204355	PMC6160046	https://doi.org/10.1371/journal.pone.0204355	Identification of a novel zinc-binding protein, C1orf123, as an interactor with a heavy metal-associated domain	2018	primary_research	human_system	other	Yeast two-hybrid screen and purified recombinant human protein	unspecified	Yeast two-hybrid, recombinant protein purification, metal-binding spectroscopy, SDS-PAGE solubility assay		in vitro	The samples were then centrifuged at 20,000 x g for 10 min to fractionate into soluble supernatant (s) and insoluble pellet (i) and then analyzed with SDS-PAGE.	/papers/PMC6160046/content.lines L101	full_text		E	exclude	In vitro biophysics and interaction mapping only: yeast two-hybrid, recombinant zinc-binding analysis and structural work on the CCS HMA interaction. No cellular localization experiment; the one fractionation is a centrifugation of purified protein in a test tube.			exclude
first pass	DALRD3	Q5D0E6	E_Q5D0E6_PMC7237682_1	32432596	PMC7237682	10.1038/s41467-020-16321-6	PMC7237682	https://www.ncbi.nlm.nih.gov/pmc/articles/PMC7237682/	DALRD3 encodes a protein mutated in epileptic encephalopathy that targets arginine tRNAs for 3-methylcytosine modification	2020	primary_research	human_system	other	Human 293T cells and patient-derived fibroblasts	tagged_overexpression	Strep/FLAG-DALRD3 affinity purification with mass spectrometry, co-purifying RNA analysis by denaturing PAGE, m3C modification assays		steady state	These results indicate that DALRD3 interacts with rRNA and tRNAs when over-expressed and purified alone but shifts to predominantly binding tRNAs when assembled into a complex with METTL2A/B.	/papers/PMC7237682/content.lines L27	full_text	The Discussion (L81) explicitly notes there are no known mitochondrial tRNA targets of DALRD3 and speculates only about indirect mitochondrial effects; no compartment is measured.	E	exclude	No localization measurement. The paper characterizes the METTL2-DALRD3 complex by affinity purification, co-purifying RNA analysis and tRNA m3C assays; the association with cytoplasmic tRNAs is a substrate relationship, and substrate localization is explicitly not eligible.			exclude
first pass	DALRD3	Q5D0E6	E_Q5D0E6_PMC11615593_2	39488209	PMC11615593		PMC11615593	https://www.ncbi.nlm.nih.gov/pmc/articles/PMC11615593/	Epileptic encephalopathy linked to a DALRD3 missense variant that impairs tRNA modification	2024	primary_research	human_system	other	Patient material and HEK293T cells	tagged_overexpression	Exome sequencing, FLAG-DALRD3 purification, co-purifying RNA analysis		steady state		/papers/PMC11615593/content.lines L53	full_text	The medRxiv preprint med_3681afd174aa is the same study and was checked separately with the same outcome.	E	exclude	Clinical genetics plus FLAG-DALRD3 pulldown and tRNA-binding assays in HEK293T; no subcellular measurement of the protein.			exclude
first pass	DALRD3	Q5D0E6	E_Q5D0E6_PMC12175324_3		PMC12175324		PMC12175324	https://www.ncbi.nlm.nih.gov/pmc/articles/PMC12175324/	Mechanical tension-induced Dalrd3 elevation enhances osteogenic differentiation of bone suture stem cells by upregulating Id3 translation	2025	primary_research	nonhuman_ortholog	other	Mouse midpalatal suture stem cells	endogenous	scRNA-seq, expression analysis, differentiation assays		mechanical tension		/papers/PMC12175324/content.lines L95	full_text		E	exclude	Mouse study of Dalrd3 abundance and function in suture stem cells under mechanical tension; expression-only, with no subcellular measurement.			exclude
first pass	DAP	P51397	E_P51397_PMC7677828_1	33213499	PMC7677828	10.1186/s13073-020-00799-2	PMC7677828	https://www.ncbi.nlm.nih.gov/pmc/articles/PMC7677828/	Deep sequencing reveals a DAP1 regulatory haplotype that potentiates autoimmunity in systemic lupus erythematosus	2020	primary_research	human_system	other	Human PBMCs, monocytes and lymphoblastoid cell lines from SLE patients and controls	endogenous	Targeted deep sequencing, eQTL mapping, protein quantification, autophagic flux assays, autoantigen arrays		steady state	DAP1 is a ubiquitously expressed, 15 kd cytoplasmic protein that contains a death-associated protein domain but lacks any known signaling motifs.	/papers/PMC7677828/content.lines L62	full_text	This is the clearest cytoplasmic claim found for DAP1, and it is explicitly secondhand.	E	exclude	The cytoplasmic statement is a background sentence citing earlier work (reference 42), not this paper's measurement. The study's own data are deep sequencing, eQTL analysis, protein abundance and autophagic flux.			exclude
first pass	DAP	P51397	E_P51397_PMC11204009_2		PMC11204009		PMC11204009	https://www.ncbi.nlm.nih.gov/pmc/articles/PMC11204009/	Death-Associated Protein-1 Plays a Role in the Reproductive Development of Nilaparvata lugens and the Transovarial Transmission of Its Yeast-Like Symbiont	2024	primary_research	distant_ortholog	targeted_imaging	Nilaparvata lugens (brown planthopper) dissected ovaries	endogenous	Confocal immunofluorescence with an anti-human DAP-1 mouse monoclonal cross-reacting with NlDAP-1 (76% similarity), western-blot validated		during symbiont entry into oocytes	Immunofluorescence analysis was performed to determine the localization and distribution of the NlDAP-1 protein. The ovaries were dissected from N. lugens and fixed and stained	/papers/PMC11204009/content.lines L25	full_text	Invertebrate ortholog, excluded from both comparisons by protocol; the antibody is raised against the human protein, which is a cross-reactivity concern.	E	exclude	Distant ortholog (insect, Nilaparvata lugens), and the immunofluorescence reports tissue-level distribution in dissected ovaries relative to invading symbionts rather than a subcellular compartment of the protein.			exclude
first pass	DAP	P51397	E_P51397_102284288_3	20471270		10.1016/j.cub.2010.04.041	102284288	https://doi.org/10.1016/j.cub.2010.04.041	DAP1, a Novel Substrate of mTOR, Negatively Regulates Autophagy	2010	primary_research	human_system	other	Human cells	unspecified	Phosphosite mapping, phosphomutant analysis, knockdown, autophagic flux		amino acid starvation versus growth		abstract	abstract_only	This is the central DAP1 paper; Paperclip holds only its abstract, so a localization panel in the full text cannot be excluded. The verifier may wish to retry retrieval.	E	exclude	Abstract-only record of a functional study (mTOR phosphorylation sites, knockdown, autophagic flux). No localization result is reported.			exclude
first pass	DAP	P51397	E_P51397_PMC7973646_4		PMC7973646		PMC7973646	https://www.ncbi.nlm.nih.gov/pmc/articles/PMC7973646/	Backbone and nearly complete side-chain chemical shift assignments of the human death-associated protein 1 (DAP1)	2020	primary_research	human_system	other	Recombinant human DAP1 in vitro	unspecified	Solution NMR spectroscopy		in vitro		/papers/PMC7973646/content.lines L11	full_text		E	exclude	NMR chemical-shift assignment of purified recombinant protein; a structural/biophysical study with no cellular component.			exclude
first pass	DBNDD1	Q9H9R9	E_Q9H9R9_PMC11842647_1		PMC11842647		PMC11842647	https://www.ncbi.nlm.nih.gov/pmc/articles/PMC11842647/	Association of DBNDD1 with prognostic and immune biomarkers in invasive breast cancer	2025	primary_research	human_system	other	Human invasive breast carcinoma images retrieved from the Human Protein Atlas; TCGA/GEO/CPTAC datasets	unspecified	Re-display of HPA immunohistochemistry plus expression and immune-infiltration bioinformatics		steady state	The HPA's immunohistochemical results also revealed that DBNDD1's protein level was either nonexistent or just slightly expressed in normal tissues but manifested a significant expression in the IBC cells' nucleus and cell membrane (Fig. 2).	/papers/PMC11842647/content.lines L48	full_text	If the verifier counts HPA re-display as usable, the compartments claimed would be Nucleus and Plasma membrane; under this protocol it is a database record and excluded.	E	exclude	The nuclear and cell-membrane statement is read off Human Protein Atlas images retrieved from the database, not from an experiment performed by the authors; database and annotation records are never eligible. All of the paper's own work is transcriptomic and bioinformatic.			exclude
first pass	DBNDD1	Q9H9R9	E_Q9H9R9_PMC10418609_2		PMC10418609		PMC10418609	https://www.ncbi.nlm.nih.gov/pmc/articles/PMC10418609/	Dysbindin Domain-Containing 1 in Prostate Cancer: New Insights into Bioinformatic Validation of Molecular and Immunological Features	2023	primary_research	human_system	other	Human prostate adenocarcinoma datasets and cell lines	unspecified	Database mining, GSEA, RT-qPCR		steady state		/papers/PMC10418609/content.lines L80	full_text		E	exclude	Entirely bioinformatic (TCGA/GTEx/GEPIA/UALCAN/HPA/CCLE mining with RT-qPCR); no localization measurement and no subcellular statement.			exclude
first pass	DBNDD1	Q9H9R9	E_Q9H9R9_PMC9510119_3		PMC9510119	10.1007/s12104-022-10086-3	PMC9510119	https://doi.org/10.1007/s12104-022-10086-3	Backbone and side chain resonance assignment of the intrinsically disordered human DBNDD1 protein	2022	primary_research	human_system	other	Recombinant human DBNDD1 in vitro	unspecified	Solution NMR spectroscopy		in vitro		/papers/PMC9510119/content.lines L19	full_text		E	exclude	Solution-NMR resonance assignment of purified recombinant DBNDD1; a biophysical study with no cellular experiment.			exclude
first pass	DCAF8L2	P0C7V8	E_P0C7V8_178800537_1	35487060		10.1016/j.bbrc.2022.04.100	178800537	https://doi.org/10.1016/j.bbrc.2022.04.100	CRL4-DCAF8L2 E3 ligase promotes ubiquitination and degradation of BARD1	2022	primary_research	human_system	other	Human breast cancer cell lines	tagged_overexpression	Co-immunoprecipitation, ubiquitination and degradation assays, homologous recombination reporters		steady state and DNA damage	we identified DCAF8L2, a DDB1-Cullin associated factor (DCAF) associated with CRL4 E3 ligase, as a negative regulator of BARD1. Mechanistically, DCAF8L2 interacts with and targets BARD1 for ubiquitination and degradation.	abstract	abstract_only	This is the only publication dedicated to DCAF8L2. Substrate (BARD1) localization would not transfer to the target in any case. The verifier may wish to retry full-text retrieval in case the paper contains a localization panel.	E	exclude	Interaction, ubiquitination and degradation study with no localization result. The abstract states neither a compartment for DCAF8L2 nor a localization method, so it does not meet the abstract-eligibility requirements; the full text is not held by Paperclip.			exclude
first pass	DCAF8L2	P0C7V8	E_P0C7V8_PMC8898372_2		PMC8898372		PMC8898372	https://www.ncbi.nlm.nih.gov/pmc/articles/PMC8898372/	CRL4-DCAF8L1 Regulates BRCA1 and BARD1 Protein Stability	2022	primary_research	human_system	other	Human cell lines	tagged_overexpression	Interaction and degradation assays		steady state		/papers/PMC8898372/content.lines L72	full_text	Recorded only because DCAF8L1 and DCAF8L2 are easily conflated and both act on BARD1.	E	exclude	Different entity: this paper is about DCAF8L1, the paralog, not DCAF8L2/P0C7V8.			exclude
first pass	DCPH1	Q9H993	E_Q9H993_67370466_1	25660541		10.1016/j.celrep.2015.01.054	67370466	https://doi.org/10.1016/j.celrep.2015.01.054	Human C6orf211 Encodes Armt1, a Protein Carboxyl Methyltransferase that Targets PCNA and Is Linked to the DNA Damage Response	2015	primary_research	human_system	other	Human breast cancer cell lines SK-Br-3 and MCF7	unspecified	Enzyme assays, LC-MS/MS detection of glutamate methylation, shRNA knockdown with genotoxic stress survival		steady state and genotoxic stress	we characterize the human C6orf211 gene product as "acidic residue methyltransferase-1" (Armt1), an enzyme that specifically targets proliferating cell nuclear antigen (PCNA) in breast cancer cells, predominately methylating glutamate side chains.	abstract	abstract_only	The nuclear substrate PCNA could tempt a nuclear inference; that is partner/substrate localization and is not used. The full text is not held by Paperclip.	E	exclude	Enzymology and knockdown study with no localization result. The PCNA connection is a substrate relationship, and substrate localization is explicitly not eligible. Abstract-only record with no method or compartment stated.			exclude
first pass	DCPH1	Q9H993	E_Q9H993_19705694_2	32653644		10.1016/j.jsb.2020.107576	19705694	https://doi.org/10.1016/j.jsb.2020.107576	Human ARMT1 structure and substrate specificity indicates that it is a DUF89 family damage-control phosphatase	2020	primary_research	human_system	other	Recombinant human ARMT1 in vitro	unspecified	Crystallography and substrate specificity assays		in vitro		abstract	abstract_only		E	exclude	Structural and enzymological characterization of purified recombinant protein; no cellular component.			exclude
first pass	DCPH1	Q9H993	E_Q9H993_PMC3084198_3		PMC3084198		PMC3084198	https://www.ncbi.nlm.nih.gov/pmc/articles/PMC3084198/	ESR1 Is Co-Expressed with Closely Adjacent Uncharacterised Genes Spanning a Breast Cancer Susceptibility Locus at 6q25.1	2011	primary_research	human_system	other	Human breast tumour cohorts	unspecified	Expression profiling and clinical correlation		steady state		/papers/PMC3084198/content.lines L86	full_text		E	exclude	Expression-only: correlates C6ORF211 transcript levels with ESR1, proliferation and clinical outcome. No protein-level localization.			exclude
first pass	DDX43	Q9NXZ2	E_Q9NXZ2_37120627_1	37120627	PMC10294715	10.1038/s41467-023-38199-w	PMC10294715	https://www.ncbi.nlm.nih.gov/pmc/articles/PMC10294715/	Single-cell RNA-seq uncovers dynamic processes orchestrated by RNA-binding protein DDX43 in chromatin remodeling during spermiogenesis	2023	primary_research	nonhuman_ortholog	targeted_imaging	Adult mouse testis sections and purified spermatogenic cells; Ddx43 knockout mice as negative control	endogenous	Immunofluorescence of endogenous DDX43 with PNA acrosome co-staining and DAPI, validated against Ddx43-knockout testis; western blot of nuclear and cytoplasmic fractions prepared by differential centrifugation	Nucleus; Cytoplasm (broad)	steady state across stages I-XII of the seminiferous epithelium	Overall, DDX43 protein was predominantly cytoplasmic and also present in nucleus, whereas its levels increased with meiotic progression till exit (Fig. 1d).	/papers/PMC10294715/content.lines L20	full_text	Mouse ortholog in mouse tissue, therefore secondary scope. The antibody specificity control (knockout tissue) is unusually strong. The fractionation separates nuclei from a cytoplasmic supernatant without removing organelles, so Cytoplasm (broad) rather than Cytosol is used.	E	include		accept	Verbatim at L20: immunofluorescence of adult mouse testis sections plus western blot of subcellular fractions shows DDX43 predominantly cytoplasmic and also present in nucleus, with Ddx43-knockout testis as the specificity control (Fig. 1d,e).	include
first pass	DDX43	Q9NXZ2	E_Q9NXZ2_PMC10194936_2		PMC10194936		PMC10194936	https://www.ncbi.nlm.nih.gov/pmc/articles/PMC10194936/	DDX43 mRNA expression and protein levels in relation to clinicopathological profile of breast cancer	2023	primary_research	human_system	other	Human breast cancer patients (serum and tissue)	endogenous	qPCR and serum protein quantification		steady state		/papers/PMC10194936/content.lines L113	full_text		E	exclude	Expression-only: serum protein levels by immunoassay and tissue mRNA by qPCR, correlated with clinicopathology. No subcellular measurement.			exclude
first pass	DDX43	Q9NXZ2	E_Q9NXZ2_50680954_3	28468824		10.1074/jbc.M117.774950	50680954	https://doi.org/10.1074/jbc.M117.774950	The DEAD-box protein DDX43 (HAGE) is a dual RNA-DNA helicase and has a K-homology domain required for full nucleic acid unwinding activity	2017	primary_research	human_system	other	Purified recombinant human DDX43	unspecified	Helicase and binding assays in vitro		in vitro		abstract	abstract_only		E	exclude	In vitro helicase biochemistry on purified recombinant protein; no cellular experiment. Representative of the four in vitro DDX43 papers found (also 340863, 27355557, PMC7949032).			exclude
first pass	DDX60L	Q5H9U9	E_Q5H9U9_PMC8874201_1	35223465	PMC8874201	10.3389/fonc.2022.761021	PMC8874201	https://www.ncbi.nlm.nih.gov/pmc/articles/PMC8874201/	Associations of DDX60L With the Clinical Features and Prognosis of Hepatocellular Carcinoma	2022	primary_research	human_system	targeted_imaging	Human tissue microarrays: 285 hepatocellular carcinoma and 167 tumour-adjacent normal liver cores	endogenous	Immunohistochemistry with anti-DDX60L (bs-14236R, 1:400), EnVision-HRP detection, DAB visualization, pathologist-scored intensity and extent	Plasma membrane; Cytoplasm (broad)	steady state (tumour and adjacent normal tissue)	(A) tumor-adjacent normal tissues, showing high DDX60L expression in cell membrane and cytoplasm; (B) Hepatocellular carcinoma tissues, showing a low DDX60L expression in the cell membrane and cytoplasm	/papers/PMC8874201/content.lines L102	full_text	The subcellular statement appears only in a figure legend of an expression-focused figure; the antibody is a commercial polyclonal with no knockdown validation shown, and 'cell membrane' at x400 brightfield resolution is a weak assignment that the verifier should weigh. The compartment is consistent in both normal and tumour tissue.	E	include		accept_with_correction	IHC with anti-DDX60L (Bioss bs-14236R) on human HCC tissue microarrays; the Figure 2 legend states expression in cell membrane and cytoplasm in both normal and tumour tissue, matching Plasma membrane and Cytoplasm (broad). Added PMID and DOI from meta.json.	include
first pass	DDX60L	Q5H9U9	E_Q5H9U9_26269178_2	26269178	PMC4580188			https://www.ncbi.nlm.nih.gov/pmc/articles/PMC4580188/	DDX60L Is an Interferon-Stimulated Gene Product Restricting Hepatitis C Virus Replication in Cell Culture	2015	primary_research	human_system	targeted_imaging	Human hepatoma cells (Huh-7, Huh6) and primary human hepatocytes	tagged_overexpression	Not stated in the abstract; ectopic overexpression with protein detection	Cytoplasm (broad)	strong ectopic overexpression (cytopathic)	DDX60L protein was detectable only upon strong ectopic overexpression, displayed a broad cytoplasmic distribution, but caused cytopathic effects under these conditions.	abstract	abstract_only	Compartment agrees with the included IHC item, so this exclusion does not change the literature set. Worth a retrieval retry by the verifier.	E	exclude	Not retrievable (two failed lookups) and the abstract does not state the detection method. The reported broad cytoplasmic distribution was seen only under 'strong ectopic overexpression' that the authors say caused cytopathic effects, which makes it an unreliable localization measurement.			exclude
first pass	DDX60L	Q5H9U9	E_Q5H9U9_PMC8600871_3		PMC8600871		PMC8600871	https://www.ncbi.nlm.nih.gov/pmc/articles/PMC8600871/	Identification and functional analysis of novel oncogene DDX60L in pancreatic ductal adenocarcinoma	2021	primary_research	human_system	other	Human PDAC cell lines and tissue transcriptomes	endogenous	Differential expression analysis, siRNA knockdown, functional assays		steady state		/papers/PMC8600871/content.lines L73	full_text		E	exclude	Transcriptome integration plus siRNA knockdown with migration and apoptosis readouts; no localization measurement of DDX60L.			exclude
first pass	DEF8	Q6ZN54	E_Q6ZN54_PMC10564863_1	37816775	PMC10564863	10.1038/s41598-023-44203-6	PMC10564863	https://www.ncbi.nlm.nih.gov/pmc/articles/PMC10564863/	The autophagy protein Def8 is altered in Alzheimer's disease and Abeta42-expressing Drosophila brains	2023	primary_research	human_system	targeted_imaging	Human postmortem frontal cortex from 3 severe AD patients and 3 non-demented controls; plus Drosophila melanogaster brains	endogenous	Confocal immunofluorescence with anti-DEF8 (Biorbyt) and anti-NeuN plus DAPI, Mander's colocalization coefficient computed in Imaris		steady state and Alzheimer's disease	The analysis revealed a significant increase in protein staining in the AD condition (Fig. 1c,d), primarily localized in neurons, as shown in the merged image with NeuN (Fig. 1c, Supplementary Fig. 1).	/papers/PMC10564863/content.lines L63	full_text	Confocal images at 63x exist, so a verifier with image access might extract a subcellular pattern, but the text makes no such claim. The Drosophila half of the paper is a distant ortholog and also lacks a subcellular statement.	U	exclude	Cell-type-level rather than subcellular. The immunofluorescence quantifies DEF8 signal intensity and its overlap with the neuronal marker NeuN, concluding that DEF8 is present in neurons; no compartment within the cell is assigned. Regional or cell-type tissue staining without a subcellular statement is not eligible.			exclude
first pass	DEF8	Q6ZN54	E_Q6ZN54_27777970_2	27777970		10.1172/jci.insight.86330		https://doi.org/10.1172/jci.insight.86330	PLEKHM1/DEF8/RAB7 complex regulates lysosome positioning and bone homeostasis	2016	primary_research	nonhuman_ortholog	other	Mouse osteoclasts from germline and conditional Plekhm1-deficient mice	unspecified	Mouse genetics, interaction mapping, lysosome distribution and bone resorption assays		steady state	Mechanistically, we indicated that DEF8 interacts with PLEKHM1 and promotes its binding to RAB7, whereas the binding of FAM98A and NDEL1 with PLEKHM1 connects lysosomes to microtubules.	abstract	abstract_only	This is the most cited DEF8 paper and the likely source of any lysosomal annotation; the verifier should retry retrieval, since its full text may contain DEF8 imaging in osteoclasts (which would still be a mouse, secondary-scope item).	U	exclude	Not retrievable (PMID and DOI lookups both failed). On the supplied abstract the evidence is interaction (DEF8 binds PLEKHM1, promotes PLEKHM1-RAB7 binding) and loss-of-function phenotype (lysosome mispositioning); neither establishes where DEF8 itself is located, and partner or phenotype localization is not eligible.			exclude
first pass	DEF8	Q6ZN54	U_Q6ZN54_27777970_1	27777970	PMC5070964	10.1172/jci.insight.86330		https://pmc.ncbi.nlm.nih.gov/articles/PMC5070964/	PLEKHM1/DEF8/RAB7 complex regulates lysosome positioning and bone homeostasis	2016	primary_research	nonhuman_ortholog	other	Mouse bone-marrow-derived osteoclasts (Def8 shRNA) and 293-T cells for co-immunoprecipitation	tagged_overexpression	Co-immunoprecipitation of HA-PLEKHM1 with FLAG/MYC-tagged DEF8, shRNA knockdown, LAMP-2 and cathepsin K immunofluorescence, bone resorption assays, qPCR		steady state	Immunofluorescent staining of LAMP-2 (A) and cathepsin K (CTSK) (B) in control osteoclasts (Luc-sh)	https://pmc.ncbi.nlm.nih.gov/articles/PMC5070964/ - Figure 8A-B legend (see also Results, 'PLEKHM1 and DEF8 form a complex with RAB7 to regulate lysosome positioning and bone resorption in osteoclasts')	full_text	Supersedes the not-retrievable exclusion E_Q6ZN54_27777970_2: the exclusion is now substantive. The archived Lysosome claim for DEF8 derives from the title and from the lysosome-positioning phenotype, not from a measurement of DEF8's location. The supplemental PDF itself could not be opened (PMC browser verification), but every main-text sentence citing Supplemental Figs 13-17 was read and none reports DEF8 localization.	U	exclude	Full text now read on PMC: the paper reports no imaging or fractionation of DEF8. Its DEF8 data are co-IP binding assays with tagged constructs in 293-T cells and shRNA knockdown in mouse osteoclasts whose readouts are LAMP-2 and cathepsin K staining; knockdown is verified by qPCR. Partner binding and knockdown phenotypes do not establish the target's own location.			exclude
first pass	DEF8	Q6ZN54	U_Q6ZN54_37816871_1	37816871	PMC10564863		PMC10564863	https://www.ncbi.nlm.nih.gov/pmc/articles/PMC10564863/	The autophagy protein Def8 is altered in Alzheimer's disease and Abeta42-expressing Drosophila brains	2023	primary_research	human_system	targeted_imaging	Human postmortem frontal cortex from three severe AD patients and three non-demented controls; plus Drosophila melanogaster brains (distant ortholog)	endogenous	Confocal Z-stack immunofluorescence with anti-DEF8 (Biorbyt, 1:1000) and anti-NeuN plus DAPI; intensity quantification and a comparative Mander's colocalization coefficient with NeuN		steady state and Alzheimer's disease	The analysis revealed a significant increase in protein staining in the AD condition (Fig. 1c,d), primarily localized in neurons, as shown in the merged image with NeuN (Fig. 1c, Supplementary Fig. 1).	raw/epmc_fulltext/DEF8_SciRep2023_PMC10564863.txt P057 (methods P032; Fig. 1 legend CAPTION058)	full_text	Duplicates the substance of E_Q6ZN54_PMC10564863_1 but with the correct identifiers: that item carries PMID 37816775 and doi 10.1038/s41598-023-44203-6, which belong to a different Scientific Reports article (PMC10564757, Pseudomonas adhesion); the DEF8 paper is PMID 37816871 / PMC10564863 (Paperclip metadata), and its DOI is left blank here because the DOI recorded in Paperclip is the one Europe PMC assigns to the other article. The 63x confocal images might show a cytoplasmic pattern, but the text makes no such claim.	U	exclude	Re-assessed on the correct local full text: the human frontal-cortex immunofluorescence reports DEF8 intensity and its Mander's overlap with the neuronal marker NeuN, concluding that DEF8 is 'primarily localized in neurons' and 'primarily located in cells positive to a neuronal marker' - a cell-type statement. No sentence assigns DEF8 to a compartment within the cell; the only compartment wording ('DEF8-positive vesicles') is Discussion speculation. Regional or cell-type staining without a subcellular statement is not eligible.			exclude
first pass	DENND11	A4D1U4	E_A4D1U4_121934851_1	17064354		10.1111/j.1471-4159.2006.04374.x	121934851	https://doi.org/10.1111/j.1471-4159.2006.04374.x	Isolation and characterization of LCHN: a novel factor induced by transient global ischemia in the adult rat hippocampus	2007	primary_research	nonhuman_ortholog	targeted_imaging	Adult rat hippocampus after transient forebrain ischemia, and cultured neurons	endogenous	Antibody-based detection of LCHN immunoreactivity in neurons (immunostaining), with in situ hybridization and immunoblotting for expression	Cytoplasm (broad); Other: somatodendritic compartment of neurons and dendritic growth cones	after transient global ischemia and at baseline	LCHN immunoreactivity is detected within the somatodendritic compartment of neurons, is also present on dendritic growth cones, but is not detected on astrocytes.	abstract	abstract_only	Rat ortholog, so secondary scope. Abstract-only: the abstract names the target, the system and the result and clearly implies immunostaining, but does not name the imaging method explicitly - a verifier may prefer to downgrade it on that basis. 'Somatodendritic compartment' is a neuronal domain rather than an organelle; it is recorded as free text alongside Cytoplasm (broad), and the growth-cone signal is not mapped to a cortical/filopodial term because the abstract gives no detail.	E	include		accept	The abstract states the target (LCHN), the system (adult rat hippocampus and neurons), antibody-based in situ detection ('LCHN immunoreactivity is detected ... is not detected on astrocytes') and the location (somatodendritic compartment, dendritic growth cones); recorded correctly as a rat ortholog, secondary scope.	include
first pass	DEPDC1B	Q8WUY9	E_Q8WUY9_PMC4250264_1	25458010	PMC4250264	10.1016/j.devcel.2014.09.009	PMC4250264	https://www.ncbi.nlm.nih.gov/pmc/articles/PMC4250264/	DEPDC1B Coordinates De-adhesion Events and Cell-Cycle Progression at Mitosis	2014	primary_research	human_system	targeted_imaging	Human HeLa cells synchronized in G2 and followed through mitosis	tagged_overexpression	Confocal and TIRF imaging of full-length GFP-tagged DEPDC1B (siRNA-resistant EGFP-1B construct also used for rescue), with GFP-paxillin and vinculin as focal-adhesion markers and co-imaging with PTPRF	Plasma membrane	G2 phase and mitosis (synchronized cells)	We employed the GFP-tagged version of DEPDC1B to analyze its subcellular distribution. In G2-syncronized cells, we observed a plasma membrane (PM) localization of DEPDC1B that persisted during mitosis (Figures S2A and S2B).	/papers/PMC4250264/content.lines L23	full_text	GFP-tagged overexpressed construct rather than endogenous protein, and the localization panels are supplementary (Fig. S2A-B, S5B). The same construct rescues the knockdown phenotype, which supports functionality. The paper's focal-adhesion imaging reports paxillin and vinculin, not DEPDC1B, so no focal-adhesion term is recorded for the target.	E	include		accept_with_correction	GFP-tagged DEPDC1B imaged in G2-synchronized HeLa cells shows plasma-membrane localization persisting through mitosis (Fig. S2A,B); the recorded PMID and DOI do not match the document and are corrected from meta.json.	include
first pass	DEPDC1B	Q8WUY9	E_Q8WUY9_PMC4237807_2		PMC4237807		PMC4237807	https://www.ncbi.nlm.nih.gov/pmc/articles/PMC4237807/	A putative novel protein, DEPDC1B, is overexpressed in oral cancer patients, and enhanced anchorage-independent growth in oral cancer cells that is mediated by Rac1 and ERK	2014	primary_research	human_system	targeted_fractionation	Rat6 fibroblasts and human Hep3B/T2 and 293T cells stably or transiently expressing DEPDC1B	tagged_overexpression	Detergent-insoluble membrane versus cytosolic fractionation with immunoblot for Rac1 and RhoA; FLAG immunoprecipitation; northern blot		DEPDC1B overexpression	Membrane (Mem.) and cytosolic (Cyto.) fractions from Rat6 or Hep3B/T2 control (C) and DEPDC1B-expressing cells were analyzed using immunoblotting for Rac1 and RhoGDIβ.	/papers/PMC4237807/content.lines L40	full_text	Easy to misread as DEPDC1B fractionation; the figure title says 'the subcellular localization of Rac1'.	E	exclude	The membrane/cytosol fractionation is immunoblotted for Rac1 and RhoGDIbeta, not for DEPDC1B. This is partner localization, which is explicitly not eligible; DEPDC1B itself is detected only in whole-lysate western blots.			exclude
first pass	DEPDC1B	Q8WUY9	E_Q8WUY9_PMC9332445_3		PMC9332445		PMC9332445	https://www.ncbi.nlm.nih.gov/pmc/articles/PMC9332445/	High Expression of DEPDC1B Predicts Poor Prognosis in Lung Adenocarcinoma	2022	primary_research	human_system	other	Human lung adenocarcinoma tissue and cell lines	endogenous	Immunohistochemistry scoring, expression analysis, survival correlation		steady state		/papers/PMC9332445/content.lines L29	full_text	The verifier could check whether its IHC figure legend names a compartment; the text as indexed does not.	E	exclude	Immunohistochemistry used for expression scoring in lung adenocarcinoma with no subcellular statement; representative of the several DEPDC1B cancer papers (PMC7362545, PMC10088892, PMC9202211, PMC8436915, PMC7672062, PMC11292854, PMC8793833, PMC10206622) that are expression and knockdown studies without localization data.			exclude
first pass	DEPDC7	Q96QD5	E_Q96QD5_25541973_1	25541973	PMC4277425	10.1371/journal.pone.0116062	PMC4277425	https://www.ncbi.nlm.nih.gov/pmc/articles/PMC4277425/	The Dishevelled, EGL-10 and Pleckstrin (DEP) Domain-Containing Protein DEPDC7 Binds to CARMA2 and CARMA3 Proteins, and Regulates NF-kB Activation	2014	primary_research	human_system	targeted_imaging	Human HEK-293 cells	endogenous	Immunofluorescence with purpose-generated, affinity-purified rabbit anti-DEPDC7 antisera and FITC-conjugated secondary antibody, DAPI counterstain	Cytosol	steady state	A set of fluorescence microscopy experiments, shown in Fig. 3, indicated that endogenous DEPDC7 displays a cytosolic distribution, somehow more concentrated in the vicinity of the cell membrane.	/papers/PMC4277425/content.lines L51	full_text	Cytosol is used because the authors explicitly call the diffuse pattern cytosolic and title the figure accordingly. The Plasma membrane term rests on the hedged phrase 'somehow more concentrated in the vicinity of the cell membrane' with no membrane marker, so it is weaker than the cytosolic call; a verifier may prefer to drop it. No knockdown control for the antisera in the imaging panel.	E	include		accept_with_correction	Immunofluorescence of endogenous DEPDC7 with a purpose-made affinity-purified antiserum (L25, L49) in human HEK-293 cells shows a cytosolic distribution (L51; Fig. 3 titled 'Cytosolic subcellular localization of DEPDC7', L52). Passes after removing 'Plasma membrane', which rests only on the hedged phrase 'somehow more concentrated in the vicinity of the cell membrane' with no membrane marker or membrane claim.	include
first pass	DEPDC7	Q96QD5	E_Q96QD5_41930189_2	41930189	PMC13038601	10.3389/fonc.2026.1719731	PMC13038601	https://www.ncbi.nlm.nih.gov/pmc/articles/PMC13038601/	DEPDC7 as a potential tumor suppressor in hepatocellular carcinoma: preliminary evidence for targeting the JAK1/STAT3 axis	2026	primary_research	human_system	targeted_imaging	Human Huh-7 hepatocellular carcinoma cells	endogenous	Immunofluorescence staining with a rabbit polyclonal anti-DEPDC7 antibody (1:50)	Cytoplasm (broad); Nucleus	steady state	To experimentally visualize its distribution, we performed immunofluorescence staining in Huh-7 cells. The observed pattern suggested a distribution in both cytoplasmic and nuclear compartments (Figure 3B).	/papers/PMC13038601/content.lines L79	full_text	Single IF panel, hedged wording ('suggested a distribution'), commercial antibody without knockdown validation, and the same figure presents a DeepLoc sequence prediction that must not be counted as evidence. The nuclear signal is not reported by the other two DEPDC7 imaging papers.	E	include		accept_with_correction	Single immunofluorescence panel of endogenous DEPDC7 in human Huh-7 cells (Fig. 3B) with hedged wording supports cytoplasmic plus nuclear distribution; the missing DOI is filled from meta.json.	include
first pass	DEPDC7	Q96QD5	E_Q96QD5_PMC13457618_3	42332067	PMC13457618	10.1038/s44319-026-00842-0	PMC13457618	https://www.ncbi.nlm.nih.gov/pmc/articles/PMC13457618/	The mechanisms of DEPDC7-mediated actin cap establishment and meiosis progression in oocytes	2026	primary_research	nonhuman_ortholog	targeted_imaging	Mouse oocytes (MI and MII stages), wild-type and Depdc7-knockout	endogenous	Immunofluorescence of DEPDC7 in mouse oocytes with a knockout-validated antibody: cortical/actin-cap enrichment of endogenous DEPDC7 (Fig. 1B-C, 3A, 4A-B, 5D); complete co-localization with the plasma-membrane marker ATP1A1 shown in oocytes overexpressing untagged Depdc7 mRNA (Fig. 5A); DEP-domain helix-3 deletion mutant loses membrane anchoring (Fig. 5C)	Plasma membrane; Cell cortex/lamellipodium/filopodium	meiotic maturation; polarized cortical (actin cap) region, Ran-GTP dependent	Immunofluorescence showed that DEPDC7 was completely co-localized with ATP1A1, which is a typical membrane protein marker (Fig. 5A), suggesting that DEPDC7 is localized to the membrane in oocytes.	/papers/PMC13457618/content.lines L37-L38	full_text	Mouse ortholog in mouse oocytes, so secondary scope, and the cortical polarization is specific to meiotic maturation. Methodologically this is the strongest of the three items (knockout-validated antibody, marker colocalization, domain-mutant control).	E	include		accept_with_correction	Excerpt verbatim at L37; mouse DEPDC7 in mouse oocytes is correctly scored nonhuman_ortholog. Identifiers filled from meta.json (PMID 42332067, DOI 10.1038/s44319-026-00842-0). The ATP1A1 co-localization panel (Fig. 5A legend, L38) was obtained in oocytes overexpressing Depdc7 mRNA (untagged, antibody-detected), whereas cortical/actin-cap localization was shown for the endogenous protein; experimental_approach amended accordingly.	include
first pass	DEPDC7	Q96QD5	E_Q96QD5_PMC5755016_4		PMC5755016		PMC5755016	https://www.ncbi.nlm.nih.gov/pmc/articles/PMC5755016/	DEPDC7 inhibits cell proliferation, migration and invasion in hepatoma cells	2017	primary_research	human_system	other	Human hepatoma cell lines and 48 hepatoma tissue sections	tagged_overexpression	Western blot, IHC intensity scoring, proliferation, colony formation, Transwell assays		steady state		/papers/PMC5755016/content.lines L28	full_text		E	exclude	Immunohistochemistry scored only for staining intensity between hepatoma and adjacent normal tissue, with no subcellular statement; the rest is overexpression and proliferation/migration assays.			exclude
first pass	DHX40	Q8IX18	E_Q8IX18_Go2021_1			https://doi.org/10.1038/s41586-021-03592-2	bio_350ccbfc713a	https://doi.org/10.1101/796391	A proximity-dependent biotinylation map of a human cell: an interactive web resource	2019	high_throughput_resource	human_system	proteomic_dataset	Human HEK293 Flp-In T-REx cells expressing BirA*-tagged baits	tagged_overexpression	BioID proximity-dependent biotinylation with 192 compartment markers and mass spectrometry		steady state and JQ1 treatment	BRD3 (bait) interacts with: LMNA, NUP50, ASF1A, PARP1, APEX1, RPL31, ZNF330_target, HIST1H2BG, CD3EAP, DDX23, COIL, DHX40, SV40_NLS, HIST1H3A, POLR1E, TERF2IP, CENPA, CBX3, and RPS6.	/papers/bio_350ccbfc713a/content.lines L636	full_text	Paperclip holds the 2019 bioRxiv version; the map-input list cites the 2021 Nature version of the same resource. No compartment is recorded, both because prey status with a chromatin-associated bait does not assign a compartment and because this publication is excluded as non-independent.	E	exclude	Map-input dataset. The title matches 'A proximity-dependent biotinylation map of a human cell' in inputs/map_input_datasets.json (dataset Go_2021_HEK293, doi 10.1038/s41586-021-03592-2), so it is non-independent and excluded from both comparisons. Independently, DHX40 appears only as a prey in a BioID prey list, which is proteomic-dataset evidence rather than a target-specific measurement.			exclude
first pass	DHX40	Q8IX18	E_Q8IX18_PMC6203733_2		PMC6203733		PMC6203733	https://www.ncbi.nlm.nih.gov/pmc/articles/PMC6203733/	Identification and Characterization of USP7 Targets in Cancer Cells	2018	primary_research	human_system	other	Human gastric cancer cells	tagged_overexpression	Affinity purification-mass spectrometry, USP7 inhibition, protein stability assays		steady state and USP7 inhibition		/papers/PMC6203733/content.lines L47	full_text		E	exclude	Protein-stability and interaction study: DHX40 is identified as a USP7 substrate protected from proteasomal degradation. No localization measurement of DHX40.			exclude
first pass	DHX40	Q8IX18	E_Q8IX18_136448806_3	11956885		10.1007/s100380200104	136448806	https://doi.org/10.1007/s100380200104	Identification of a novel human DDX40 gene, a new member of the DEAH-box protein family	2002	primary_research	human_system	other	Human tissues (northern blot panel)	unspecified	cDNA cloning, sequence analysis, northern blot		steady state	We speculate that, like other members of the DExH/D-box superfamily, DDX40 may play roles in pre-mRNA splicing, ribosome biogenesis and other RNA processing functions.	abstract	abstract_only		E	exclude	Gene cloning and northern-blot tissue expression only; the functional roles proposed are explicitly speculative and no subcellular localization is measured. Abstract-only record.			exclude
first pass	DHX40	Q8IX18	E_Q8IX18_PMC4705078_4		PMC4705078		PMC4705078	https://www.ncbi.nlm.nih.gov/pmc/articles/PMC4705078/	Identification and in silico analysis of cattle DExH/D box RNA helicases	2016	primary_research	nonhuman_ortholog	other	Bos taurus, in silico	unspecified	Sequence-based identification, phylogenetics and localization prediction		in silico		/papers/PMC4705078/content.lines L74	full_text		E	exclude	Computational prediction in a non-human species: in silico assignment of subcellular localization to cattle DExH/D helicases. Predictions are never eligible and the species is a nonhuman ortholog.			exclude
first pass	DHX57	Q6P158	F_Q6P158_42105234_1	42105234	PMC13268694	10.1016/j.celrep.2026.117355	PMC13268694	https://www.ncbi.nlm.nih.gov/pmc/articles/PMC13268694/	Proximity labeling proteomics maps radial glial ciliary proteins across the developing telencephalon	2026	primary_research	nonhuman_ortholog	targeted_imaging	Mouse NIH3T3 fibroblasts and whole-mount E12.5 mouse telencephalon (radial glia)	endogenous	Immunofluorescence with rabbit anti-DHX57 (Proteintech 24525-1-AP) co-stained with the cilium marker ARL13B; en face imaging of radial glial cilia; quantification of DHX57-positive cilia	Cilium/Flagellum/Basal body	steady state; ciliary presence region-specific (most cilia in ventral telencephalon, few in dorsal)	In contrast, DHX57 is present in most cilia in the ventral region (56.9% ± 15.9%) and only a small fraction of cilia in the dorsal region (5.4% ± 4.1%) (Figures 5F and 5G).	/papers/PMC13268694/content.lines L39-L40	full_text	Mouse ortholog (endogenous Dhx57) in mouse cells/tissue; only ciliary presence is reported, extra-ciliary distribution not described. Same work as bioRxiv preprint bio_ab5a5bd16c15 (10.1101/2025.05.03.652041). DHX57 was also a top candidate in the in vivo Cilium-TurboID proximity proteomics (L23, L98) - proximity proteomics, secondary only. Antibody specificity not validated by knockout in this paper.	F	include		accept	Immunofluorescence with rabbit anti-DHX57 (Proteintech 24525-1-AP, L191) in mouse NIH3T3 cells and whole-mount E12.5 mouse telencephalon shows DHX57 in radial-glial cilia (L39, Fig. 5 legend L140). nonhuman_ortholog scope and Cilium term are correct.	include
first pass	DHX57	Q6P158	F_Q6P158_36246886_1		PMC9724690		PMC9724690	https://www.ncbi.nlm.nih.gov/pmc/articles/PMC9724690/	Snapshot imprinting as a tool for surface mapping and identification of novel biomarkers of senescent cells	2022	primary_research	human_system	proteomic_dataset	Human senescent cells (induced senescence)	endogenous	Molecularly imprinted polymer nanoparticle capture of surface epitopes followed by LC-MS/MS	Other: cell-surface-captured peptides (not interpretable as localization)	senescence	Three proteins were identified that show higher abundance in senescent cells by a factor of more than 5: cell division cycle 7-related protein kinase, partitioning defective 3 homolog B and putative ATP-dependent RNA helicase DHX57.	/papers/PMC9724690/content.lines L29	full_text	PMID not shown in Paperclip record; evidence_id uses a placeholder number derived from the PMC id. Not a localization study.	F	exclude	Mass-spectrometry 'snapshot imprinting' surface-capture of senescent cells (biomarker discovery), not a target-specific localization measurement; authors state cytoplasmic proteins contaminate surfaceome preparations			exclude
first pass	DHX57	Q6P158	F_Q6P158_27880740_1		PMC5389690		PMC5389690	https://www.ncbi.nlm.nih.gov/pmc/articles/PMC5389690/	Poly(A)-specific ribonuclease regulates the processing of small-subunit rRNAs in human cells	2016	primary_research	human_system	other	Human HEK293 T-REx cells expressing LTV1-HF	endogenous	Two-step affinity purification of LTV1-associated pre-40S particles, LC-MS/MS		steady state	and four RNA helicases [DDX9/DHX9, DDX5, DDX41 and DDX57 (DHX57)] (Supplementary Tables S1 and S2).	/papers/PMC5389690/content.lines L32	full_text	PMID not displayed in Paperclip; evidence_id number is a placeholder derived from the PMC id.	F	exclude	Interaction/co-purification only: DDX57 (DHX57) listed among proteins identified by LC-MS/MS in affinity-purified LTV1-associated pre-40S particles; no localization experiment on DHX57			exclude
first pass	DIP2C	Q9Y2E4	F_Q9Y2E4_28716088_1	28716088	PMC5513093	10.1186/s12885-017-3472-5	PMC5513093	https://www.ncbi.nlm.nih.gov/pmc/articles/PMC5513093/	Loss of DIP2C in RKO cells stimulates changes in DNA methylation and epithelial-mesenchymal transition	2017	primary_research	human_system	other	Human RKO colorectal cancer cells (rAAV DIP2C knockout)	endogenous	Western blot of total lysates with mouse anti-DIP2C (Sigma SAB1411930)		steady state	probed with mouse anti-DIP2C antibody (SAB1411930, Sigma Aldrich) diluted 1:300	/papers/PMC5513093/content.lines L32	full_text	PMID/DOI taken from the eLife reference list (PMC9342972 L176).	F	exclude	No subcellular localization experiment: DIP2C detected only by western blot of whole-cell RIPA lysates to confirm knockout; phenotypes are morphology, methylation and EMT			exclude
first pass	DIP2C	Q9Y2E4	F_Q9Y2E4_PMC9342972_1		PMC9342972		PMC9342972	https://www.ncbi.nlm.nih.gov/pmc/articles/PMC9342972/	DIP2 is a unique regulator of diacylglycerol lipid homeostasis in eukaryotes	2022	primary_research	distant_ortholog	targeted_imaging	Saccharomyces cerevisiae expressing ScDIP2-GFP	tagged_overexpression	Fluorescence microscopy of ScDIP2-GFP with MitoTracker/DAPI and FM4-64; subcellular fractionation (membrane fraction)	Mitochondrion; Other: mitochondria-vacuole contact site (yeast)	steady state (log phase)	Using fluorescence microscopy, ScDIP2-GFP signal was found to be primarily colocalized with the mitochondrial marker, MitoTracker (Figure 5—figure supplement 1A, B).	/papers/PMC9342972/content.lines L34	full_text	Recorded for transparency only; the paper also cites mitochondrial colocalization of mouse DIP2A (paralog) from other work (background).	F	exclude	Identity: the localized protein is Saccharomyces cerevisiae ScDIP2 (Cmr1-independent single DIP2 ortholog of the whole vertebrate DIP2A/B/C family), so the result cannot be attributed to DIP2C; distant ortholog in any case; no experiment on human DIP2C			exclude
first pass	DMXL1	Q9Y485	F_Q9Y485_40527988_1	40527988	PMC12246789	10.1038/s41594-025-01581-x	PMC12246789	https://www.ncbi.nlm.nih.gov/pmc/articles/PMC12246789/	DMXL1 promotes recruitment of V1-ATPase to lysosomes upon TRPML1 activation	2025	primary_research	human_system	targeted_imaging	Human U2OS cells (wild type, ATG16L1-KO, MCOLN1-KO); gene-edited U2OS expressing N-terminal HA-dTAG-DMXL1 at the endogenous locus	endogenous_tag	Live-cell and fixed confocal microscopy of DMXL1-mNeonGreen with mScarlet-LAMP1; immunofluorescence of endogenous HA-dTAG-DMXL1 with LAMP1, TGN46 and GM130; cytosol/membrane and crude lysosome fractionation with immunoblotting of endogenous and tagged DMXL1	Cytosol; Golgi apparatus; Lysosome	steady state (cytosol and Golgi); lysosomal recruitment upon TRPML1 activation with MLSA5 and on Salmonella-containing vacuoles	Immunostaining with an antibody to HA showed cytosolic staining, and some staining overlapped with LAMP1-positive puncta. The overlap was further enhanced upon TRPML1 activation (Extended Data Fig. 4d,e). We also observed colocalization of HA-dTAG–DMXL1 with TGN46- and GM130-postitive structures	/papers/PMC12246789/content.lines L26	full_text	Commercial anti-DMXL1 antibodies were unreliable for IF, so endogenous localization relies on an HA-dTAG knock-in; the mNeonGreen construct is a stable ectopic full-length fusion. Basal lysosomal signal is a minor pool; the lysosomal localization is stimulus-dependent (MLSA5 / CASM). Fractionation (Extended Data Fig. 4i) shows both cytosolic and membrane pools for endogenous DMXL1.	F	include		accept	L26 and the Extended Data Fig. 4 legend (L168) show endogenously HA-dTAG-tagged DMXL1 in U2OS cells with cytosolic staining, Golgi (TGN46/GM130) colocalization and LAMP1 overlap enhanced by TRPML1 activation, plus cytosol/membrane fractionation of endogenous DMXL1; all checks pass.	include
first pass	DMXL1	Q9Y485	F_Q9Y485_38748331_1		PMC11237898		PMC11237898	https://www.ncbi.nlm.nih.gov/pmc/articles/PMC11237898/	Dmxl1 Is an Essential Mammalian Gene that Is Required for V-ATPase Assembly and Function In Vivo	2024	primary_research	nonhuman_ortholog	targeted_imaging	Mouse kidney intercalated-cell-specific Dmxl1 knockout (Dmxl1fl/fl B1-Cre)	endogenous	Immunofluorescence of kidney cryosections (anti-Dmxl1 Novus NBP1-90998), western blot of MACS-sorted intercalated cells, subcellular fractionation and proximity ligation assay (B1/a4 subunits)		steady state	Western blotting showed decreased B1 expression and B1 (V1) and a4 (VO) subunits were more intracellular and less colocalized in Dmxl1 KO ICs.	/papers/PMC11237898/content.lines L9	full_text	PMID not shown in the Paperclip record; evidence_id number is a placeholder. The compartment statements concern V-ATPase subunits (substrate/partner), which protocol section 4 excludes.	F	exclude	The paper's imaging and quantification report the localization of the V-ATPase B1 and a4 subunits, not of Dmxl1; Dmxl1 itself is only shown by western blot of sorted intercalated cells. Nonhuman ortholog in any case			exclude
first pass	DMXL1	Q9Y485	F_Q9Y485_38479395_1	38479395			154361453	https://pubmed.ncbi.nlm.nih.gov/38479395/	Human cytomegalovirus degrades DMXL1 to inhibit autophagy, lysosomal acidification, and viral assembly	2024	primary_research	human_system	other	HCMV-infected human fibroblasts	unspecified	Quantitative proteomics of HCMV infection, viral deletion mutant comparison, degradation assays		HCMV infection	We combined a quantitative proteomic analysis of HCMV infection with a database of proteins involved in vacuolar acidification, revealing Dmx-like protein-1 (DMXL1) as the only protein that acidifies vacuoles yet is degraded by HCMV.	abstract	abstract_only	Full text not in Paperclip (PMID lookup and title lookup both returned nothing); judged from the abstract as permitted for tier-4/5 leads.	F	exclude	No localization measurement of DMXL1: quantitative proteomics of HCMV infection, viral mutant screening and ubiquitin-ligase-dependent degradation; 'lysosomal acidification' describes the functional consequence, not the protein's measured location			exclude
first pass	DMXL1	Q9Y485	F_Q9Y485_PMC12765052_1		PMC12765052	10.1016/j.diff.2025.100917	PMC12765052	https://www.ncbi.nlm.nih.gov/pmc/articles/PMC12765052/	Dmxl1 is required for survival in the mouse to organogenesis stages of development	2025	primary_research	nonhuman_ortholog	other	Mouse embryos (E10.5-E13.5), Dmxl1 mutant alleles	endogenous	Whole-mount RNA in situ hybridization, qPCR, western blot		embryonic development	This indicates that while the siRNA was effective at knocking down the target mRNA, the DMXL1 antibodies we used did not detect a specific DMXL1 protein band.	/papers/PMC12765052/content.lines L22	full_text	Useful antibody-reliability note for verifiers.	F	exclude	Expression-only (whole-mount RNA in situ hybridization and scRNA-seq); the authors explicitly report that both commercial DMXL1 antibodies failed to detect a specific protein band, so no protein localization was possible			exclude
first pass	DMXL1	Q9Y485	F_Q9Y485_bio3524b4bd6c45_1			10.64898/2025.12.10.693398	bio_3524b4bd6c45	https://doi.org/10.64898/2025.12.10.693398	Mammalian RAVE couples V-ATPase assembly to organelle acidification and function	2025	preprint	nonhuman_ortholog	other	Mouse embryonic fibroblasts with inducible Dmxl1/Dmxl2, Wdr7 and Rogdi knockouts	endogenous	Live-cell imaging of V1b2-mNeonGreen/Voa3-mScarlet-I, Lyso-IP proteomics, lysosomal pH measurement		steady state and knockout	In cells deficient for Wdr7 or double-deficient for Dmxl1 and Dmxl2, however, most V 1 domains localized to the cytosol, with only a minor fraction localizing to Voa3-containing organelles.	/papers/bio_3524b4bd6c45/content.lines L24	full_text	Preprint.	F	exclude	The imaging readout is V1b2-mNeonGreen (a V-ATPase subunit) in Dmxl1/Dmxl2 knockout cells; Dmxl1 itself is never localized. Partner localization is excluded by protocol section 4			exclude
first pass	DPH7	Q9BTV6	F_Q9BTV6_82251747_1				82251747		A Modified Form of Diphthamide Causes Immunotoxin Resistance in a Lymphoma Cell Line with a Deletion of the WDR85 Gene	2013	primary_research	human_system	other	Human HA22-resistant lymphoma cell line lacking WDR85	endogenous	ADP-ribosylation assays and mass-spectrometric analysis of the EF2 diphthamide residue		steady state	we isolated an HA22-resistant lymphoma cell line and showed that resistance was due to the inability of HA22 to ADP-ribosylate and inactivate EF2.	abstract	abstract_only	Abstract-only Paperclip record; recorded because it is the main human WDR85/DPH7 primary paper and a plausible candidate.	F	exclude	No localization measurement: the paper analyses diphthamide/EF2 modification and immunotoxin resistance in a WDR85-deleted human lymphoma line; the protein's subcellular location is not examined			exclude
first pass	DUS3L	Q96G46	F_Q96G46_34556860_1	34556860		10.1038/s41589-021-00874-8	6125783	https://doi.org/10.1038/s41589-021-00874-8	Activity-based RNA-modifying enzyme probing reveals DUS3L-mediated dihydrouridylation	2021	primary_research	human_system	other	Human cells (HEK293T) with DUS3L knockout	endogenous	RNA-mediated activity-based protein profiling, 5-FUrd crosslinking/CLIP-seq, LC-MS/MS nucleoside analysis		steady state	we uncover a new mechanism-based crosslink between 5-fluorouridine (5-FUrd)-modified RNA and the dihydrouridine synthase (DUS) homolog DUS3L.	abstract	abstract_only	Abstract-only Paperclip record (PMID from the citation at /papers/PMC11445529/content.lines L125). Recorded as the principal DUS3L primary paper considered.	F	exclude	No localization measurement: chemoproteomic profiling (RNABPP), CLIP-seq mapping of DHU sites and knockout translation phenotypes; the protein's compartment is not examined			exclude
first pass	DUSP14	O95147	F_O95147_29925651_1		PMC6219832		PMC6219832	https://www.ncbi.nlm.nih.gov/pmc/articles/PMC6219832/	Induction of DUSP14 ubiquitination by PRMT5-mediated arginine methylation	2018	primary_research	human_system	other	Human HEK293T cells and T cells	tagged_overexpression	Co-immunoprecipitation, mass spectrometry, proximity ligation assay for protein-protein interaction		steady state	PLA showed Flag-DUSP14/Myc-PRMT5, Myc-DUSP14/Flag-TAB1, and Flag-TAK1/Myc-TAB1 interactions, but not Myc-DUSP14/Flag-TAK1 interaction, in HEK293T cells.	/papers/PMC6219832/content.lines L32	full_text	PMID not shown in the Paperclip record; evidence_id number is a placeholder.	F	exclude	Interaction and post-translational modification study (co-IP, Alpha assay, proximity ligation of DUSP14 with PRMT5/TAB1); proximity ligation here reports protein-protein proximity, not placement of DUSP14 at a compartment			exclude
first pass	DUSP19	Q8WTR2	F_Q8WTR2_36336681_1	36336681	PMC9639322	10.1186/s12929-022-00875-2	PMC9639322	https://www.ncbi.nlm.nih.gov/pmc/articles/PMC9639322/	PTEN regulates invasiveness in pancreatic neuroendocrine tumors through DUSP19-mediated VEGFR3 dephosphorylation	2022	primary_research	human_system	targeted_imaging	Human QGP-1 pancreatic neuroendocrine tumor cells	endogenous	Immunofluorescence staining with anti-DUSP19 (GeneTex) and anti-VEGFR3 antibodies, imaged by fluorescence and confocal microscopy with XY/XZ (z-stack) sections	Plasma membrane	steady state	Immunofluorescence staining of QGP-1 cells showed that VEGFR3 and DUSP19 were colocalized on the cell membrane (Fig. 6B). Furthermore, z stack image of confocal microscope also showed the co-localization of VEGFR3 and DUSP19 (white arrow) (Fig. 6C).	/papers/PMC9639322/content.lines L66	full_text	The imaging was designed to demonstrate colocalization with the substrate VEGFR3, so only the membrane pool is described; any cytoplasmic pool is not quantified. Anti-DUSP19 antibody specificity is supported by shRNA knockdown in the immunoprecipitation experiments (Fig. 6A) but IF was not explicitly knockdown-controlled. The paper separately states in its Discussion (L75) that DUSP19 'localizes in the cytoplasm', but that is a background sentence citing other work and was not used.	F	include		accept	Excerpt verbatim at L66; IF with anti-DUSP19 (GeneTex) and anti-VEGFR3 in human QGP-1 cells (methods L41), Fig. 6B legend (L67) 'colocalized on the cell membrane'; Plasma membrane correct.	include
first pass	DUSP19	Q8WTR2	F_Q8WTR2_11959861_1	11959861			168463506	https://pubmed.ncbi.nlm.nih.gov/11959861/	A novel dual specificity phosphatase SKRP1 interacts with the MAPK kinase MKK7 and inactivates the JNK MAPK pathway. Implication for the precise regulation of the particular MAPK pathway.	2002	primary_research	unclear	other	Not stated in the abstract (SKRP1 = DUSP19; mammalian cells)	endogenous	Not stated in the abstract (localization of endogenous SKRP1 relative to JNK)	Cytoplasm (broad)	steady state	Endogenous SKRP1 was present predominantly in the cytoplasm and co-localized with JNK.	abstract	abstract_only	If the verifier can open the full text (J Biol Chem 2002, Zama et al.), this item may become includable as human_system or nonhuman_ortholog Cytoplasm (broad) depending on the method and cells used.	F	exclude	Decisive source not retrievable: only an abstract-only record exists in Paperclip and the abstract states the cytoplasmic result without naming the method or the cell system, so it fails the protocol-section-4 abstract criteria (target, system, method and result must all be explicit)			exclude
first pass	EEIG2	Q5T8I3	F_Q5T8I3_40899996_1	40899996	PMC12406788	10.1083/jcb.202504027	PMC12406788	https://www.ncbi.nlm.nih.gov/pmc/articles/PMC12406788/	Multiple interactions recruit BLTP2 to ER-PM contacts to control plasma membrane dynamics	2025	primary_research	human_system	targeted_imaging	Human U2OS osteosarcoma and MDA-MB-231 breast cancer cells (also COS-7 monkey cells, not used for this call)	tagged_overexpression	Live/fixed confocal imaging of C-terminally tagged full-length FAM102B-GFP expressed alone and co-expressed with BLTP2-Halo; acute PI(4,5)P2 depletion by rapamycin-recruited INPP5E and by PLC activation	Plasma membrane; Cytosol; Other: ER-plasma membrane contact site (on BLTP2 co-expression); Endosome	steady state for the diffuse PM/cytosolic pattern in U2OS cells (Fig. 4G); solo FAM102B-GFP is enriched on PM-connected tubular (recycling) endosomes in HeLaM cells (Fig. 6A-C, L46); ER-PM contact enrichment requires BLTP2 co-expression and is lost on PI(4,5)P2 depletion	When expressed alone, both FAM102A-GFP and FAM102B-GFP had a diffuse PM and cytosolic localization (Fig. 4, D and G).	/papers/PMC12406788/content.lines L36	full_text	Overexpressed GFP fusion, not endogenous protein; the Fig. 4G legend describes solo FAM102B-GFP simply as 'diffuse localization' while the results text (L36) specifies 'diffuse PM and cytosolic', so the PM component for FAM102B is weaker than for the paralog FAM102A. ER-PM contact localization is observed only when BLTP2 is co-overexpressed. The isolated C2 domain of FAM102B also binds the PM in a PI(4,5)P2-dependent way (Fig. 5C-D), but that is a fragment and is excluded by protocol section 4. Same work as bioRxiv preprint bio_0611dcbd7225.	F	include		accept_with_correction	L36 verbatim supports the diffuse PM/cytosolic call for FAM102B-GFP in U2OS cells; the same paper's Fig. 6 legend (L46) additionally shows solo FAM102B-GFP enriched on PM-connected tubular endosomes in HeLaM cells (co-localizing with endogenous BLTP2), which was missing from the record and is added as 'Endosome'.	include
first pass	EEPD1	Q7L9B9	F_Q7L9B9_40589157_1	40589157	PMC12209743	10.1111/boc.70022	PMC12209743	https://www.ncbi.nlm.nih.gov/pmc/articles/PMC12209743/	The DNA Repair Component EEPD1 Regulates Actin Polymerization	2025	primary_research	human_system	targeted_imaging	Human A549 lung adenocarcinoma cells (also HEK293, MCF-7, HeLa EEPD1-KO)	endogenous	Confocal immunofluorescence with a monoclonal anti-EEPD1 antibody, with siEEPD1 signal loss as specificity control; cell organelle fractionation with immunoblotting (E-cadherin as membrane control, histone H3 as nuclear control)	Plasma membrane; Nucleus	steady state	We found that EEPD1 protein has low cytoplasmic expression, but significant expression both in the membrane fraction and the nuclear fractions (Figure 1a, b). Consistent with this, the EEPD1-Flag tagged protein was also found to localize to the cell membrane and to the nucleus in confocal immunofluorescent microscopy studies	/papers/PMC12209743/content.lines L23	full_text	Membrane assignment is to the 'inner cell membrane'/plasma membrane based on E-cadherin-controlled fractionation and IF; the fractionation membrane pool is not resolved to a single organelle. The authors also report EEPD1 in discrete nuclear speckles (L49). The paper cites HPA for nuclear localization (background, not used).	F	include		accept	L23-L24 report the paper's own organelle fractionation (E-cadherin/histone H3 controls) and confocal IF with a monoclonal anti-EEPD1 antibody (siEEPD1 loss-of-signal control) in human A549 cells, showing membrane and nuclear pools; excerpt verbatim.	include
first pass	EEPD1	Q7L9B9	F_Q7L9B9_26684013_1	26684013	PMC4684289	10.1371/journal.pgen.1005675	PMC4684289	https://www.ncbi.nlm.nih.gov/pmc/articles/PMC4684289/	EEPD1 Rescues Stressed Replication Forks and Maintains Genome Stability by Promoting End Resection and Homologous Recombination Repair	2015	primary_research	human_system	targeted_fractionation	Human A549 and HEK-293 cells	endogenous (cytoplasmic/nuclear extract immunoblot, S4A Fig) plus V5-tagged overexpression (chromatin fractionation and iPOND, Fig. 6) and GFP-tagged EEPD1 imaging (S4B Fig)	Cytoplasmic/nuclear extract immunoblotting for EEPD1 (S4A Fig), GFP-tagged EEPD1 imaging (S4B Fig), nuclear chromatin fractionation and iPOND after hydroxyurea	Nucleus; Chromatin/Chromosome	steady state; chromatin enrichment after hydroxyurea replication stress	EEPD1 is expressed primarily in the nucleus, consistent with it functioning as a nuclease (S4 Fig).	/papers/PMC4684289/content.lines L48	full_text	The supporting GFP-tagged construct is N-terminally tagged, which Nelson et al. (PMC5321112 L34) argue masks the N-terminal myristoylation/palmitoylation sites and biases the protein away from the membrane; the nuclear/cytoplasmic fractionation of endogenous protein is the stronger part of this item. Chromatin recruitment is damage-induced.	F	include		accept_with_correction	Verbatim at L48 and supported by the S4 Fig legend (L118, 'EEPD1 is located in the nucleus', cytoplasmic versus nuclear extracts plus GFP-EEPD1 imaging) and by chromatin enrichment after hydroxyurea (L52); the construct field needed correcting because the chromatin and iPOND experiments used V5-tagged EEPD1 overexpressed in HEK-293 cells.	include
first pass	EEPD1	Q7L9B9	F_Q7L9B9_28082258_1	28082258	PMC5321112	10.1161/ATVBAHA.116.308434	PMC5321112	https://www.ncbi.nlm.nih.gov/pmc/articles/PMC5321112/	EEPD1 Is a Novel LXR Target Gene in Macrophages Which Regulates ABCA1 Abundance and Cholesterol Efflux	2017	primary_research	human_system	targeted_fractionation	Human THP1 macrophages	endogenous	Crude membrane fractionation followed by immunoblotting for endogenous EEPD1 (normalized to TOM20), with and without sterol depletion and the LXR ligand GW3965	Other: crude membrane fraction (membrane-associated, organelle not resolved)	steady state and LXR activation (membrane pool increases with GW3965)	we could detect endogenous EEPD1 protein in crude membrane fractions from THP1 cells by immunoblotting (Figure 5D). Moreover, the level of endogenous EEPD1 protein in these crude membrane fractions was increased by LXR activation	/papers/PMC5321112/content.lines L24	full_text	Crude membrane fractions do not distinguish plasma membrane from other membranes; the plasma-membrane assignment in this paper rests on the tagged-construct imaging in nonhuman cells (separate item). The authors state that commercial antibodies could not detect endogenous EEPD1 by immunostaining.	F	include		accept_with_correction	Endogenous EEPD1 detected by immunoblot in crude membrane fractions of human THP1 macrophages, increased by LXR activation (L24; Fig. 5D legend L25); excerpt verbatim; DOI was missing and is supplied from meta.json.	include
first pass	EEPD1	Q7L9B9	F_Q7L9B9_28082258_2	28082258	PMC5321112	10.1161/ATVBAHA.116.308434	PMC5321112	https://www.ncbi.nlm.nih.gov/pmc/articles/PMC5321112/	EEPD1 Is a Novel LXR Target Gene in Macrophages Which Regulates ABCA1 Abundance and Cholesterol Efflux	2017	primary_research	human_protein_nonhuman_cells	targeted_imaging	COS7 monkey kidney cells transfected with human EEPD1wt-eGFP; RAW264.7 mouse macrophages with inducible EEPD1wt-eGFP	tagged_overexpression	Live and fixed fluorescence imaging of full-length C-terminally eGFP-tagged EEPD1 and of G2A, C7A and G2A/C7A acylation-site mutants; N-myristoyltransferase inhibition with 2-hydroxymyristic acid	Plasma membrane	steady state; unchanged by sterol depletion or LXR ligand GW3965	Consistent with the presence of the highly conserved N-terminal myristoylation and palmitoylation sites, wild-type EEPD1 localized exclusively to the plasma membrane in both live and fixed cells.	/papers/PMC5321112/content.lines L24	full_text	Overexpressed C-terminally tagged human construct in nonhuman cells, hence secondary scope. The accompanying EEPD1(1-10)-eGFP chimera is a targeting-peptide fragment and is excluded by protocol section 4. The authors report no nuclear signal under any condition, which conflicts with Wu et al. 2015 and Hromas et al. 2025.	F	include		accept_with_correction	Live and fixed imaging of full-length EEPD1wt-eGFP in COS7 cells shows exclusive plasma-membrane localisation, with acylation-site mutants and myristoyltransferase inhibition as specificity controls; scope as human_protein_nonhuman_cells is right and only the DOI was missing.	include
first pass	EEPD1	Q7L9B9	F_Q7L9B9_27480498_1	27480498		10.1016/j.ab.2016.07.025	56580838	https://doi.org/10.1016/j.ab.2016.07.025	Identification of dually acylated proteins from complementary DNA resources by cell-free and cellular metabolic labeling	2016	primary_research	unclear	targeted_imaging	Transfected mammalian cells (not specified in the abstract)	tagged_overexpression	Analysis of the intracellular localization of C-terminally FLAG- or EGFP-tagged EEPD1 and its G2A/C7S mutants (method not specified in the abstract)	Plasma membrane	steady state	Analysis of the intracellular localization of EEPD1 C-terminally tagged with FLAG tag or EGFP and its G2A and C7S mutants revealed that the dual acylation directs EEPD1 to localize to the plasma membrane.	abstract	abstract_only	Corroborates the included plasma-membrane items; a verifier with journal access could upgrade it.	F	exclude	Decisive source not retrievable: only an abstract-only record exists, and the abstract does not name the imaging method or the cell system ('transfected mammalian cells'), failing the protocol-section-4 abstract criteria			exclude
first pass	EFL1	Q7Z2Z2	F_Q7Z2Z2_11545730_1			10.1016/s1097-2765(01)00403-8	135714114	https://doi.org/10.1016/s1097-2765(01)00403-8	The Nucle(ol)ar Tif6p and Efl1p Are Required for a Late Cytoplasmic Step of Ribosome Synthesis	2001	primary_research	distant_ortholog	other	Saccharomyces cerevisiae	unspecified	Genetic interaction, pre-rRNA processing and Tif6p-GFP localization; Efl1p localization method not stated in the abstract	Cytosol	steady state	Deletion of elongation factor-like 1 (Efl1p), a cytoplasmic GTPase homologous to the ribosomal translocases EF-G/EF-2, results in nucle(ol)ar pre-rRNA processing and pre-60S subunits export defects.	abstract	abstract_only	The 'cytoplasmic GTPase' descriptor may be a characterisation rather than a reported measurement; recorded only for transparency. PMID not shown in the Paperclip record (evidence_id number is a placeholder).	F	exclude	Distant ortholog (Saccharomyces cerevisiae Efl1p) and the abstract-only record states no method for localizing Efl1p itself; the localization data described concern Tif6p. Distant orthologs are excluded from both comparisons by protocol section 4			exclude
first pass	EFL1	Q7Z2Z2	F_Q7Z2Z2_28331068_1	28331068		10.1136/jmedgenet-2016-104366	51312525	https://doi.org/10.1136/jmedgenet-2016-104366	Mutations in EFL1, an SBDS partner, are associated with infantile pancytopenia, exocrine pancreatic insufficiency and skeletal anomalies in a Shwachman-Diamond like syndrome	2017	primary_research	distant_ortholog	other	Saccharomyces cerevisiae expressing human or yeast EFL1; human patients for genetics	tagged_overexpression	Fluorescence microscopy of Tif6-GFP in yeast; circular dichroism, SAXS and GTPase assays on recombinant EFL1		steady state and EFL1 mutant background	Nonetheless, Tif6-GFP was relocalised to the cytoplasm in mutant yeast cells in contrast to its nuclear localisation in WT cells.	abstract	abstract_only	Abstract-only record; the legacy pipeline attributed the cytosol/ribosome claim to EFL1, but the measured protein is Tif6.	F	exclude	Partner/substrate localization: the microscopy reports Tif6-GFP (yeast eIF6 homolog) redistribution in EFL1-mutant yeast, not the location of EFL1			exclude
first pass	ELAVL2	Q12926	F_Q12926_bioee49f0bd6d27_1			10.64898/2026.04.07.716766	bio_ee49f0bd6d27	https://doi.org/10.64898/2026.04.07.716766	CDKL5 phosphorylates neuronal ELAVL proteins to promote mRNA binding, protein synthesis and visual cortex development	2026	preprint	nonhuman_ortholog	targeted_imaging	Mouse brain sections (P10-P15 cortex layer 2/3 pyramidal neurons), wild-type, Cdkl5 knockout and Elavl2/3 phosphomutant	endogenous	Immunostaining with an ELAVL2-specific antibody and quantification of the nuclear-to-cytoplasmic mean fluorescence ratio	Nucleus; Cytoplasm (broad)	steady state in wild type; shift toward the nucleus in Cdkl5 KO and in Elavl2/3 phosphomutant mice	ELAVL2 showed a similar shift to nucleus in both mutant mice, albeit more cytoplasmic that ELAVL3/4.	/papers/bio_ee49f0bd6d27/content.lines L38	full_text	Preprint. Mouse ortholog, endogenous protein. ELAVL2 data are in supplementary figures (Supplementary Fig. 3c,d and 5a,b); the main-figure images use a pan-ELAVL3/4 antibody. The wild-type baseline is reported as a nuclear/cytoplasmic ratio rather than an absolute compartment call, so both compartments are recorded.	F	include		accept	Immunostaining of mouse brain sections with an ELAVL2-specific antibody and nuclear/cytoplasmic ratio quantification is the preprint's own measurement of endogenous ELAVL2 distribution; correctly scored as nonhuman_ortholog with Nucleus and Cytoplasm (broad).	include
first pass	ELAVL2	Q12926	F_Q12926_bioa4adc99e6c7a_1			10.1101/2020.07.20.212308	bio_a4adc99e6c7a	https://doi.org/10.1101/2020.07.20.212308	Fluorescence Correlation and Cross-Correlation Spectroscopy Unveil Cytoplasmic mRNP Composition and Dynamics	2020	preprint	human_system	other	Human HeLa cells and TREX 293 cells (live cells and lysates)	tagged_overexpression	Fluorescence correlation and cross-correlation spectroscopy of GFP-ELAVL2 with mCherry-IMP1 or mCherry-YBX1; FLAG co-immunoprecipitation	Other: cytoplasmic mRNP (interaction-based, not a localization measurement)	steady state	GFP-ELAVL2 shows an intermediate degree of cross-correlation with mCherry-IMP1, meaning that ELAVL2 is present in mCherry-IMP1 containing mRNPs but to a lesser extent.	/papers/bio_a4adc99e6c7a/content.lines L36	full_text	A verifier may judge the live-cell cytoplasmic FCS measurements of GFP-ELAVL2 to be weak supporting evidence for a cytoplasmic pool in human cells.	F	exclude	Interaction and stoichiometry study: FCS/FCCS of GFP-ELAVL2 with mCherry-IMP1/YBX1 measures co-diffusion within mRNPs; the cytoplasmic setting is a design choice of the measurement rather than a reported localization result for ELAVL2			exclude
first pass	ELAVL2	Q12926	F_Q12926_17049823_1			10.1016/j.aanat.2006.11.004	120465874	https://doi.org/10.1016/j.aanat.2006.11.004	Neuron-specific Hu proteins sub-cellular localization in primary sensory neurons	2007	primary_research	nonhuman_ortholog	targeted_imaging	Rat dorsal root ganglion primary sensory neurons	endogenous	Light and electron microscopy immunolabelling of neuron-specific Hu proteins	Nucleus; Cytoplasm (broad); Mitochondrion; Golgi apparatus	steady state	we morphologically revealed the presence of neuron-specific-Hu proteins in the nucleus and in the cytoplasm and discriminated the presence of Hu proteins within different cellular organelles, specifically mitochondria and Golgi apparatus	abstract	abstract_only	Recorded because the compartments listed would be informative if the antibody were ELAVL2-specific; PMID not shown in the Paperclip record (evidence_id number is a placeholder).	F	exclude	Protein identity not resolved: the light/electron-microscopy study detects 'neuron-specific Hu proteins' (HuB, HuC and HuD together) with an antibody that does not discriminate ELAVL2 from its paralogs			exclude
first pass	ELAVL2	Q12926	F_Q12926_18405437_1	18405437				https://pubmed.ncbi.nlm.nih.gov/18405437/	Bovine oocytes and early embryos express Staufen and ELAVL RNA-binding proteins	2008	primary_research	nonhuman_ortholog	targeted_imaging	Bovine oocytes and preimplantation embryos	endogenous	Whole-mount immunofluorescence	Cytoplasm (broad); Nucleus	oocyte maturation and preimplantation development	ELAVL2 mRNAs were detectable from the GV to the morula stage, whereas ELAVL2 protein was in all stages examined and localized to both cytoplasm and nuclei.	abstract	abstract_only	Excerpt taken from the archived legacy lead in inputs/batches/batch_F.json because the record is absent from Paperclip; antibody specificity against bovine ELAVL1/3/4 is not stated in the excerpt.	F	exclude	Not retrievable in Paperclip (no PMID or title match, absent from all searches); judged only from the archived abstract excerpt, and the result is a bovine (nonhuman) ortholog in oocytes			exclude
first pass	ERI3	O43414	F_O43414_27682269_1	27682269	PMC5041148	10.1038/srep34379	PMC5041148	https://www.ncbi.nlm.nih.gov/pmc/articles/PMC5041148/	The Golgi associated ERI3 is a Flavivirus host factor	2016	primary_research	human_system	targeted_imaging	Human HuH-7 hepatoma cells (uninfected and DENV-2 infected)	endogenous	Confocal indirect immunofluorescence with a custom anti-ERI3 polyclonal antibody (raised against GST-ERI3 aa 1-135) validated by siRNA knockdown, co-stained with ER (HSPA5, CANX), COPII (SEC31) and Golgi (GOLGB1/giantin, GOLGA1/golgin-97, TGON2/TGN46) markers	Golgi apparatus; Other: COPII vesicles (partial overlap with SEC31)	steady state in uninfected cells; relocalization near DENV-2 replication sites upon infection	Interestingly, the Golgi markers GOLGB1, GOLGA1 and TGON2 all exhibited a similar staining pattern as ERI3 (Fig. 5C), suggesting that ERI3 localizes in close proximity to the Golgi in uninfected cells.	/papers/PMC5041148/content.lines L41	full_text	The authors phrase the result as 'in close proximity to the Golgi' rather than Golgi-resident, and ER markers explicitly did not overlap. The supporting EGFP-fusion experiments used N-terminal ERI3 sequences (fragments, excluded by protocol section 4); the included call rests on the endogenous antibody staining. An earlier commercial antibody was rejected by the authors for non-specific nuclear reactivity.	F	include		accept	Endogenous ERI3 in human HuH-7 cells imaged by confocal IF with a knockdown-validated antibody and ER/COPII/Golgi marker co-staining; the passage at L41 and the Fig. 5 legend (L96) support Golgi and partial COPII (SEC31) overlap.	include
first pass	EVI5L	Q96CN4	F_Q96CN4_fasebj2013_1			10.1096/fasebj.27.1_supplement.1046.2	8086170	https://doi.org/10.1096/fasebj.27.1_supplement.1046.2	The identification, characterization, and subcellular localization of a novel potential GTPase activating protein involved in cytokinesis	2013	other	human_system	targeted_imaging	Human Hep G2 cells (interphase and mitotic)	unspecified	Fluorescence microscopy / immunocytochemistry of Evi5L	Midbody/Cleavage furrow; Endosome	interphase and late mitosis/cytokinesis	Fluorescence microscopy was used for the subcellular localization of Evi5L in both interphase and mitotic Hep G2 cells. Furthermore, immunocytochemical studies confirmed that Evi5 and Evi5L have similar dynamic localizations during the last stages of mitosis	abstract	abstract_only	Recorded because it is the only Evi5L-specific localization report found; if the same work was later published as a peer-reviewed article it should be re-assessed.	F	exclude	Conference abstract (FASEB Journal meeting supplement, DOI 10.1096/fasebj.27.1_supplement.1046.2); conference abstracts are never eligible under protocol section 4, and the record states neither the construct nor the antibody used			exclude
first pass	EXOC6B	Q9Y2D4	F_Q9Y2D4_23809228_1	23809228	PMC3728010	10.1186/1471-2350-14-65	PMC3728010	https://www.ncbi.nlm.nih.gov/pmc/articles/PMC3728010/	Functional characterisation of human cells harbouring a novel t(2p;7p) translocation involving TNS3 and EXOC6B genes	2013	primary_research	human_system	targeted_imaging	Human skin fibroblasts (patient with a t(2;7)(p13;p12) translocation and an age-matched control)	endogenous	Immunofluorescent confocal microscopy with a commercial goat anti-ExoC6B antibody (Alexa Fluor 647 secondary); negative controls omitted the primary antibody	Cytoplasm (broad); Other: unspecified membrane-associated signal	steady state	Cells were also immunostained for ExoC6B, with both cell types exhibiting a weak punctuate and membrane-associated fluorescence pattern in equal measure.	/papers/PMC3728010/content.lines L53	full_text	The paper says only 'weak punctuate and membrane-associated fluorescence pattern' without naming a membrane, so Plasma membrane is not established; recorded as free text. Antibody specificity controlled only by primary-antibody omission. EXOC6B was a secondary subject of a Tensin3-focused paper.	F	include		accept_with_correction	Excerpt verbatim at L53 and the system (human proband/control skin fibroblasts, commercial goat anti-ExoC6B, Fig. 3B legend L54) is as recorded, but 'membrane-associated' is not resolved to the plasma membrane, so that term is replaced by free text.	include
first pass	EXOC6B	Q9Y2D4	F_Q9Y2D4_36221194_1		PMC7615863		PMC7615863	https://www.ncbi.nlm.nih.gov/pmc/articles/PMC7615863/	Biallelic loss-of-function variants in EXOC6B are associated with impaired primary ciliogenesis and cause spondylo-epi-metaphyseal dysplasia with joint laxity type 3	2022	primary_research	human_system	other	Patient-derived human fibroblasts	endogenous	RT-qPCR, immunoblotting, cilia immunolabelling with ARL13B/acetylated tubulin		steady state	Immunoblot analyses of EXOC6B protein (molecular mass ~94 kDa) in whole-cell lysates obtained from fibroblasts of the P1 and two controls revealed a complete absence of EXOC6B in P1	/papers/PMC7615863/content.lines L79	full_text	PMID not shown in the Paperclip record (evidence_id number is a placeholder). The paper's statement that Sec15/EXOC6 colocalizes with Rab8 at the primary cilium is background citing Feng et al. and concerns the paralog EXOC6.	F	exclude	No localization measurement of EXOC6B: the protein is assayed only by immunoblot of whole-cell lysates, and the imaging quantifies primary cilia using ARL13B and acetylated alpha-tubulin			exclude
first pass	FAM114A2	Q9NRY5	F_Q9NRY5_39129673_1	39129673	PMC11441981	10.1242/jcs.262160	PMC11441981	https://www.ncbi.nlm.nih.gov/pmc/articles/PMC11441981/	The FAM114A proteins are adaptors for the recycling of Golgi enzymes	2024	primary_research	human_system	proteomic_dataset	Human cells expressing a mitochondrially relocated GMAP-210 vesicle-capture bait (proximity biotinylation)	endogenous	Proximity biotinylation with wild-type versus W4A vesicle-capture-motif GMAP-210 bait followed by mass spectrometry; FAM114A2 enrichment lost with the W4A mutant	Golgi apparatus	steady state	Of the top 15 proteins enriched with the wild-type GMAP-210 bait, several known Golgi-resident proteins were identified including ERGIC-53 (LMAN1), golgin-84 (GOLGA5), TMEM87A and FAM114A2, all of which were substantially reduced by the W4A mutation in the GMAP-210 vesicle capture motif	/papers/PMC11441981/content.lines L16	full_text	Secondary evidence only: a proximity-proteomics prey list (intra-Golgi vesicles captured by a golgin bait), not target-specific imaging or fractionation. The paper gives no image of human FAM114A2; its description as 'a cytosolic protein' is a characterisation, not a measurement. The functional data (direct binding to Golgi enzyme tails, Rab2 binding) are interaction evidence and do not by themselves establish location.	F	include		accept	Excerpt verbatim at L16; FAM114A2 appears as a MitoID proximity-biotinylation prey of a mitochondrially relocated GMAP-210 vesicle-capture bait in human HEK293 cells, lost with the W4A mutant (Fig. 1B legend L15) - correctly recorded as proteomic_dataset (secondary), not imaging.	include
first pass	FAM114A2	Q9NRY5	F_Q9NRY5_39129673_2	39129673	PMC11441981	10.1242/jcs.262160	PMC11441981	https://www.ncbi.nlm.nih.gov/pmc/articles/PMC11441981/	The FAM114A proteins are adaptors for the recycling of Golgi enzymes	2024	primary_research	distant_ortholog	targeted_imaging	Drosophila melanogaster third-instar larval salivary gland expressing FAM114A-GFP (CG9590) under UAS/fkh-Gal4 control	tagged_overexpression	Confocal immunofluorescence of FAM114A-GFP with Golgi markers (GMAP, GM130) and ER exit site markers	Golgi apparatus	steady state	FAM114A–GFP was expressed in the salivary gland using a fkh-Gal4 driver and was found to accumulate on the Golgi (Fig. 5C). Comparison with other Golgi markers showed that the protein localised on the cis side of the Golgi stack being distributed between ER exit sites and the earliest Golgi markers	/papers/PMC11441981/content.lines L31	full_text	Invertebrate ortholog (single Drosophila FAM114A corresponds to both human FAM114A1 and FAM114A2), overexpressed GFP fusion; excluded from both comparisons by protocol section 4 but recorded.	F	include		accept	Excerpt verbatim at L31; FAM114A-GFP expressed under UAS/fkh-Gal4 in Drosophila larval salivary gland localised to the cis-Golgi with GMAP/GM130 and ER exit site markers; Golgi apparatus correct; distant_ortholog correct.	include
first pass	FAM117A	Q9C073	F_Q9C073_PMC12908302_1		PMC12908302		PMC12908302	https://www.ncbi.nlm.nih.gov/pmc/articles/PMC12908302/	Single-cell profiling reveals FAM117A as a key regulator linking macrophage-epithelial crosstalk with the progression of lung adenocarcinoma	2026	primary_research	human_system	other	Human lung adenocarcinoma and adjacent normal tissue	endogenous	Immunohistochemistry, western blot, qPCR, scRNA-seq		tumour versus adjacent normal	D Immunohistochemistry (IHC) staining showing reduced FAM117A expression in LUAD tissues compared with adjacent normal tissues	/papers/PMC12908302/content.lines L84	full_text	PMID not shown in the Paperclip record (evidence_id uses the PMC id). Recorded because IHC could in principle have carried a subcellular statement, but none is made.	F	exclude	Expression-only: immunohistochemistry compares FAM117A staining intensity between tumour and adjacent normal lung tissue without any subcellular statement; protocol section 4 excludes regional tissue staining without subcellular resolution			exclude
first pass	FAM117B	Q6P1L5	G_Q6P1L5_36719368_1	36719368	PMC9888386	10.1172/JCI158705	PMC9888386	https://www.ncbi.nlm.nih.gov/pmc/articles/PMC9888386/	FAM117B promotes gastric cancer growth and drug resistance by targeting the KEAP1/NRF2 signaling pathway	2023	primary_research	human_system	targeted_imaging	Human HGC-27 and AGS gastric cancer cell lines	endogenous	Immunofluorescence with anti-FAM117B antibody (Proteintech 21768-1-AP) co-stained for KEAP1, DAPI counterstain (Figure 4C)	Cytoplasm (broad)	steady state	The immunofluorescence assay showed that FAM117B and KEAP1 were colocalized in the cytoplasm of HGC-27 and AGS cells (Figure 4C).	/papers/PMC9888386/content.lines L21	full_text	Localization is a secondary observation within an interaction study; cytoplasmic signal not resolved to an organelle or cytosol; antibody specificity validated only by knockdown western blots in the same paper (Figure 1A-B).	G	include		accept	The paper's own immunofluorescence assay (Fig. 4C, n = 3, legend L57) shows FAM117B and KEAP1 colocalized in the cytoplasm of human HGC-27 and AGS gastric cancer cells; excerpt verbatim at L21.	include
first pass	FAM117B	Q6P1L5	G_Q6P1L5_164911259_1				164911259		FAM117B Promotes Colorectal Cancer Progression by Enhancing DYRK1A-mediated Phosphorylation of PLK2	2026	primary_research	human_system	other	Human CRC cell lines; nude mouse xenografts	unspecified	Western blot, Co-IP, functional assays (per abstract)			Co-immunoprecipitation (Co-IP) and immunoprecipitation (IP) were employed to examine the FAM117B-dual specificity tyrosine (Y)-Regulated Kinase 1 A (DYRK1A) interaction	abstract	abstract_only	PMID/DOI not exposed in Paperclip meta.json for this record.	G	exclude	Abstract-only record; abstract reports expression, interaction (Co-IP with DYRK1A) and functional assays but no subcellular localization result for FAM117B.			exclude
first pass	FAM117B	Q6P1L5	G_Q6P1L5_186652660_1				186652660		FAM117B Promotes Malignant Progression of Hepatocellular Carcinoma by Forming a Bidirectional Regulatory Loop with NAT10 and Activating the JAK-STAT3 Pathway	2026	primary_research	human_system	other	Human Huh-7 and HepG2 HCC cell lines; nude mouse xenografts	unspecified	Knockdown/overexpression, Co-IP-MS, transcriptomics (per abstract)			Mechanistic studies revealed that FAM117B directly physically interacted with NAT10 (N-acetyltransferase 10), an acetyltransferase, forming a bidirectional regulatory loop	abstract	abstract_only	PMID/DOI not exposed in Paperclip meta.json for this record.	G	exclude	Abstract-only record; abstract reports oncogenic function, NAT10 interaction and acetylation but no subcellular localization result for FAM117B.			exclude
first pass	FAM120C	Q9NX05	G_Q9NX05_PMC10354955_1		PMC10354955		PMC10354955	https://www.ncbi.nlm.nih.gov/pmc/articles/PMC10354955/	The application of Aptamer in biomarker discovery	2023	primary_research	unclear	other	Review (cites dendritic-cell Cell-SELEX work)	unspecified	none (review)			It should also be noted that a novel family of putative transmembrane, homologue of CXorf17, was observed.	/papers/PMC10354955/content.lines L35	full_text	publication_type is review in substance; listed only because it was the sole alias hit.	G	exclude	Review article; the sentence is a background citation of another study and concerns an unspecified 'homologue of CXorf17' detected by Cell-SELEX, not a direct localization measurement of FAM120C.			exclude
first pass	FAM135A	Q9P2D6	G_Q9P2D6_41250119_1	41250119	PMC12625755	10.1186/s12943-025-02508-2	PMC12625755	https://www.ncbi.nlm.nih.gov/pmc/articles/PMC12625755/	GRPR-induced FAM135A expression promote perineural invasion in prostate cancer	2025	primary_research	human_system	targeted_imaging	Human prostate cancer cell lines PC3 and DU145; human prostate cancer tissue (PNI-positive and PNI-negative)	endogenous	Immunofluorescence of FAM135A in PC3/DU145 (Fig. 4A, co-staining with RAN in Fig. 4G); nuclear-cytoplasmic fractionation with western blot (GAPDH/PCNA controls, Fig. 4E); IHC with nuclear-to-cytoplasmic ratio scoring in patient tumours (Fig. 1F-G)	Nucleus; Cytoplasm (broad)	steady state; nuclear pool reduced after RAN knockdown	we examined the localization of FAM135A in prostate cancer cells PC3 and DU145 by immunofluorescence and found that FAM135A is localized in both the cytoplasm and the nucleus (Fig. 4A)	/papers/PMC12625755/content.lines L42	full_text	Primary antibodies described only as Cell Signaling Technology without catalogue numbers; Fig. 4A legend says 'localized in the nuclei' while the text says both cytoplasm and nucleus; cytoplasmic signal not resolved to an organelle. A Flag-FAM135A construct was used only for Co-IP/MS.	G	include		accept	L42 reports the authors' own immunofluorescence of FAM135A in human PC3 and DU145 prostate cancer cells (cytoplasm and nucleus, Fig. 4A) plus nuclear-cytoplasmic fractionation with GAPDH/PCNA controls (Fig. 4E); excerpt verbatim.	include
first pass	FAM135A	Q9P2D6	G_Q9P2D6_PMC10625951_1		PMC10625951	10.1007/s12033-023-00706-1	PMC10625951	https://www.ncbi.nlm.nih.gov/pmc/articles/PMC10625951/	LncRNA MIR17HG Suppresses Breast Cancer Proliferation and Migration as ceRNA to Target FAM135A by Sponging miR-454-3p	2023	primary_research	human_system	other	Human breast cancer cell lines	unspecified	Expression and functional assays (ceRNA)				/papers/PMC10625951/content.lines (grep negative)	full_text		G	exclude	Primary paper on FAM135A as a miR-454-3p target in breast cancer; full-text grep for localization terms returned no matches, so no subcellular localization experiment on FAM135A is reported.			exclude
first pass	FAM135B	Q49AJ0	G_Q49AJ0_35979619_1	35979619	PMC9386324	10.1002/ctm2.945	PMC9386324	https://www.ncbi.nlm.nih.gov/pmc/articles/PMC9386324/	FAM135B sustains the reservoir of Tip60-ATM assembly to promote DNA damage response	2022	primary_research	human_system	targeted_imaging	Human esophageal squamous cell carcinoma KYSE30 cells stably expressing FAM135B-FLAG (KYSE30-FAM135B)	tagged_overexpression	Confocal immunofluorescence co-staining of FAM135B and TIP60 with DAPI (Figure 4D); microscopy after bleomycin showed no location change (Figure S4)	Nucleus	steady state; unchanged after bleomycin-induced DNA damage	Additionally, the IF assay demonstrated the colocalisation of FAM135B and TIP60 mainly in the cell nucleus (Figure 4D).	/papers/PMC9386324/content.lines L70-L71	full_text	Imaging performed in a stably overexpressing line; whether anti-FLAG or anti-FAM135B (Sigma SAB2104963) was used for IF is not stated; 'mainly' nuclear implies some extranuclear signal that is not described.	G	include		accept	The paper's IF assay in human KYSE30 cells stably expressing FAM135B-FLAG shows FAM135B and TIP60 colocalized mainly in the nucleus (L70; Fig. 4D legend L71 'in the nuclei of KYSE30-FAM135B cells'); excerpt verbatim.	include
first pass	FAM135B	Q49AJ0	G_Q49AJ0_32194665_1	32194665	PMC7039107	10.3892/ol.2020.11272	PMC7039107	https://www.ncbi.nlm.nih.gov/pmc/articles/PMC7039107/	Expression of ADAM29 and FAM135B in the pathological evolution from normal esophageal epithelium to esophageal cancer: Their differences and clinical significance	2020	primary_research	human_system	targeted_imaging	Human esophageal tissue: normal mucosa, intraepithelial neoplasia and esophageal squamous cell carcinoma (patient specimens)	endogenous	Immunohistochemistry (DAB) on patient tissue sections scored at x400 with subcellular description	Nucleus	steady state (tumour and normal tissue)	The majority of tumor cells in the esophageal cancer tissues appeared brown, and the positive expression was concentrated in the nucleus of squamous cell carcinoma (Fig. 1).	/papers/PMC7039107/content.lines L29	full_text	Chromogenic IHC in tissue with limited subcellular resolution; antibody specificity not validated in the paper; Figure 1 legend mislabels the panels as H&E staining.	G	include		accept	Excerpt verbatim at L29; rabbit anti-human FAM135B polyclonal (Sigma-Aldrich 51059, L18) on patient esophageal sections; L22 also states FAM135B positivity 'predominantly concentrated in the nucleus'; Nucleus correct.	include
first pass	FAM135B	Q49AJ0	G_Q49AJ0_41218197_1	41218197	PMC12865359	10.1158/2326-6066.CIR-25-0310	PMC12865359	https://www.ncbi.nlm.nih.gov/pmc/articles/PMC12865359/	FAM135B Deficiency Inhibits Cytotoxic T-cell Activity in Triple-Negative Breast Cancer by Blocking the IFI16-Dependent STING Pathway	2025	primary_research	human_system	targeted_imaging	Human TNBC cell lines BT549 and MDA-MB-231	endogenous	Confocal immunofluorescence with anti-FAM135B and anti-IFI16 antibodies		steady state	Double staining of FAM135B and IFI16 revealed their co-localization in TNBC cells (Fig. 4E).	/papers/PMC12865359/content.lines L59	full_text	Images may show a compartment, but the text does not state one.	G	exclude	The paper's own confocal double-staining of FAM135B and IFI16 (Fig. 4E) reports co-localization but names no compartment in text or legend, so no localization term can be extracted.			exclude
first pass	FAM135B	Q49AJ0	G_Q49AJ0_42260484_1	42260484	PMC13471341	10.1186/s12967-026-08397-3	PMC13471341	https://www.ncbi.nlm.nih.gov/pmc/articles/PMC13471341/	FAM135B suppresses glioblastoma angiogenesis via stabilizing the IKK complex and inactivating the NF-kB/IL-6 signaling pathway	2026	primary_research	human_system	targeted_imaging	Human glioblastoma cell lines U87/U251 and GBM patient tissue	unspecified	Immunofluorescence with anti-FAM135B (Proteintech) and IKK antibodies		steady state	The results showed that FAM135B colocalized with both IKKβ and IKKα in cells (Fig. 7E).	/papers/PMC13471341/content.lines L59	full_text		G	exclude	The paper's own immunofluorescence shows FAM135B co-localized with IKKalpha/IKKbeta 'in cells' (Fig. 7E) and multiplex IF in GBM tissue, but no subcellular compartment is stated.			exclude
first pass	FAM135B	Q49AJ0	G_Q49AJ0_14120299_1				14120299		Silencing FAM135B enhances radiosensitivity of esophageal carcinoma cell	2021	primary_research	human_system	other	Human ESCC cells	unspecified	Knockdown, colony formation, transcriptomics (per abstract)			FAM135B is highly expressed in ESCC cells, and ESCC cells with high levels of FAM135B are resistant to irradiation.	abstract	abstract_only		G	exclude	Abstract-only record; abstract reports expression, radiosensitivity and PI3K/Akt/mTOR signalling without any subcellular localization result.			exclude
first pass	FAM185A	Q8N0U4	G_Q8N0U4_34800366_1	34800366	PMC8664129	10.1016/j.cmet.2021.11.001	PMC8664129	https://www.ncbi.nlm.nih.gov/pmc/articles/PMC8664129/	Quantitative high-confidence human mitochondrial proteome and its dynamics in cellular context	2021	high_throughput_resource	human_system	proteomic_dataset	Human HEK293 cells (mitochondrial preparations, MS)	endogenous	Quantitative mass spectrometry of mitochondrial fractions (MitoCoP)	Mitochondrion	steady state	We classified >8,000 proteins in mitochondrial preparations of human cells and defined a mitochondrial high-confidence proteome of >1,100 proteins (MitoCoP).	abstract	full_text	DOI taken from the Cell Metabolism 2021 article record; reported localization is the dataset's class assignment as reflected in GO, not a statement in the accessible text.	G	exclude	Proteomic dataset (MitoCoP high-confidence mitochondrial proteome) rather than a direct target-specific localization measurement; FAM185A is absent from the accessible main text, so its inclusion in the MitoCoP list could not be verified from the source and rests on a GO HTP annotation (database record).			exclude
first pass	FAM199X	Q6PEV8	G_Q6PEV8_22852084_1	22852084	PMC3407643	10.1155/2012/971907	PMC3407643	https://www.ncbi.nlm.nih.gov/pmc/articles/PMC3407643/	Proteolytic Potential of the MSC Exosome Proteome: Implications for an Exosome-Mediated Delivery of Therapeutic Proteasome	2012	primary_research	human_system	proteomic_dataset	Human embryonic stem cell-derived MSC exosomes (LC-MS/MS proteome)	endogenous	Mass spectrometry of purified exosome fractions; CXorf39 listed in the identified-protein table	Extracellular/Secreted	steady state (conditioned medium)	AEBP1 | CCDC64B | CXorf39 | FN1 | IFITM2 | KRT79 | NRAS | PSMD11 | SEC14L4 | TNFRSF11B	/papers/PMC3407643/content.lines L97	full_text	List membership in an exosome proteome; exosome proteomes commonly contain cytosolic contaminants; no specific detection of the protein.	G	exclude	Proteomic dataset (mass-spectrometry proteome of human MSC-derived exosomes) in which CXorf39 appears only as a gene-table entry; not a target-specific localization measurement. Recorded as a secondary proteomic_dataset candidate only.			exclude
first pass	FAM219A	Q8IW50	G_Q8IW50_36672247_1	36672247	PMC9857354	10.3390/cells12020312	PMC9857354	https://www.ncbi.nlm.nih.gov/pmc/articles/PMC9857354/	PDE6D Mediates Trafficking of Prenylated Proteins NIM1K and UBL3 to Primary Cilia	2023	primary_research	human_protein_nonhuman_cells	targeted_imaging	Human eGFP-FAM219A (Q8IW50-1) transiently expressed in mouse mIMCD3 kidney cells after serum-starvation-induced ciliogenesis	tagged_overexpression	Airyscan confocal imaging of eGFP-FAM219A WT and C>A with ARL13B (cilium) and pericentrin (basal body) co-staining (Figure 3A)		serum-starved, ciliated cells	We could not detect FAM219A WT inside the cilium (Figure 3A, upper panel). However, FAM219A C > A localizes to the base of the cilium and to centrosomes (Figure 3A, bottom panel), identical to the prenylation mutants of NIM1K and UBL3.	/papers/PMC9857354/content.lines L68	full_text	DOI inferred from the Cells 2023 article record (12(2):312); verifier should confirm. If the verifier judges the C>A mutant admissible, the compartment would be Centrosome/Centriole and Cilium/Flagellum/Basal body in a nonhuman-cell system.	G	exclude	Wild-type eGFP-FAM219A is reported only as not detected inside the cilium (no positive compartment stated); the base-of-cilium/centrosome signal is from a prenylation-defective C>A mutant and does not establish the native protein's location. Additionally the system is human protein in mouse mIMCD3 cells (secondary scope).			exclude
first pass	FAM219B	Q5XKK7	G_Q5XKK7_bio6594642270c5_1			10.1038/s44320-024-00049-2	bio_6594642270c5	https://doi.org/10.1101/2023.04.11.536358	A proximity proteomics pipeline with improved reproducibility and throughput	2024	high_throughput_resource	human_system	proteomic_dataset	Human HEK293 cells expressing APEX2 fused to compartment markers (LAMTOR1, LAMP1, 2xFYVE, GalT, Lyn11)	endogenous	APEX2 proximity labelling followed by quantitative MS; FAM219B significant in LAMTOR1-APEX2 and LAMP1/LAMTOR1 location assignment in Dataset EV5	Lysosome	steady state	LAMTOR1: Significant proteins (Green) include: RAB7A, LAMP1, RRAGC, LAMTOR2, PSEN1, LAMTOR1, FYCO1, TMEM184C, AMOT, STX7, PIP4P1, VT11B, SCARB1, NPC1, LAMTOR3, TSPAN3, ACP2, and FAM219B.	/papers/bio_6594642270c5/content.lines L317	full_text	Preprint text indexed in Paperclip (published 2024 in Molecular Systems Biology, doi above); map_input_dataset set false because the DOI is not among the 26 listed map-input publications.	G	exclude	Proximity-labelling proteomics prey list (FAM219B enriched by LAMTOR1-APEX2 and LAMP1-APEX2 in HEK293 cells); a proteomic_dataset is not target-specific localization evidence and is recorded only as a secondary candidate.			exclude
first pass	FAM53C	Q9NYF3	G_Q9NYF3_37802655_1	37802655	PMC10559228	10.26508/lsa.202302129	PMC10559228	https://www.ncbi.nlm.nih.gov/pmc/articles/PMC10559228/	Identification of FAM53C as a cytosolic-anchoring inhibitory binding protein of the kinase DYRK1A	2023	primary_research	human_protein_nonhuman_cells	targeted_imaging	Full-length human FAM53C isoform 1 (392 aa), GFP- or 3xFLAG-tagged, transiently expressed in mouse NIH-3T3 fibroblasts (COS7 cells also used for imaging per Methods)	tagged_overexpression	Fluorescence microscopy of GFP-FAM53C and anti-FLAG immunofluorescence of 3xFLAG-FAM53C with Hoechst nuclear counterstain (Figure 7B, 7F; Figure 8G)	Cytoplasm (broad)	steady state; also co-expressed with DYRK1A	The specific GFP signal indicated that FAM53C localized in cytoplasmic compartments of cells and was excluded from the nucleus (Fig 7B, green).	/papers/PMC10559228/content.lines L35	full_text	Overexpressed tagged protein in nonhuman (mouse) cells; the title calls FAM53C 'cytosolic-anchoring' but the results describe 'cytoplasmic compartments' without organelle resolution, so Cytoplasm (broad) is recorded rather than Cytosol. Authors acknowledge the overexpression caveat (L52).	G	include		accept	Excerpt verbatim at L35; GFP- and 3xFLAG-tagged human FAM53C (human cDNA, L58; 392 aa, L18) expressed in mouse NIH-3T3 cells is cytoplasmic and excluded from the nucleus (Fig 7B, 7F; legend L36). human_protein_nonhuman_cells is the correct scope.	include
first pass	FAM53C	Q9NYF3	G_Q9NYF3_42059432_1	42059432	PMC13132546	10.7554/eLife.109708	PMC13132546	https://www.ncbi.nlm.nih.gov/pmc/articles/PMC13132546/	The FAM53C/DYRK1A axis regulates the G1/S transition of the cell cycle	2026	primary_research	human_system	other	Human 293T and other cell lines; cortical organoids; Fam53c knockout mice	tagged_overexpression	AP-MS, kinase assays, cell-cycle assays			it is possible that FAM53C contributes to the control of cellular differentiation, including by regulating the cellular localization of DYRK1A (Miyata and Nishida, 2023)	/papers/PMC13132546/content.lines L56	full_text		G	exclude	No localization experiment on FAM53C of its own: LAP-tagged FAM53C was used only for affinity purification/MS and the paper's localization statements cite Miyata & Nishida 2023.			exclude
first pass	FAM98C	Q17RN3	G_Q17RN3_bio2ff33afe6f2d_1			10.1101/2025.08.01.668163	bio_2ff33afe6f2d	https://doi.org/10.1101/2025.08.01.668163	Ashwin and FAM98 paralogs define nuclear and cytoplasmic RNA ligase complexes for tRNA biogenesis and the unfolded protein response	2025	preprint	human_system	targeted_imaging	Human HEK Flp-In T-REx (ASW knockout) cells with doxycycline-inducible FLAG-HA-FAM98C	tagged_overexpression	Anti-FLAG immunofluorescence with DAPI; endogenous mNeonGreen-DDX1 as tRNA-LC reporter		steady state, 24 h doxycycline	Overexpression of FAM98C showed a mild increase in the amount of nuclear tRNA-LC, which was neither observed for FAM98A nor FAM98B.	/papers/bio_2ff33afe6f2d/content.lines L35	full_text	Images in Fig. 4C may show FAM98C distribution; a verifier with figure access could re-evaluate.	G	exclude	Anti-FLAG immunofluorescence of FLAG-HA-FAM98C was performed in human HEK cells (Fig. 4C) but the text reports only the effect on nuclear tRNA-LC (DDX1) and never states FAM98C's own compartment; no excerpt with a FAM98C localization result exists. Preprint.			exclude
first pass	FAM98C	Q17RN3	G_Q17RN3_bio5b2f4b7a6c51_1			10.1101/2025.08.01.668197	bio_5b2f4b7a6c51	https://doi.org/10.1101/2025.08.01.668197	Structural framework for the assembly of the human tRNA ligase complex	2025	preprint	human_system	other	Human HEK293T cells (IP-MS, co-precipitation); insect-cell reconstitution; cryo-EM	tagged_overexpression	IP-MS, co-precipitation, tRNA splicing assays			a nuclear FAM98B complex involved in tRNA splicing and (cytoplasmic) FAM98A/FAM98C complexes that likely play alternative roles in RNA metabolism	/papers/bio_5b2f4b7a6c51/content.lines L47	full_text		G	exclude	No localization experiment on FAM98C; the cytoplasmic assignment of FAM98A/FAM98C complexes is an inference from the absence of the nuclear import factor Ashwin. Preprint.			exclude
first pass	FAM98C	Q17RN3	G_Q17RN3_PMC11762708_1		PMC11762708	10.3390/biology14010045	PMC11762708	https://www.ncbi.nlm.nih.gov/pmc/articles/PMC11762708/	FAM98 Family Proteins Play Distinct Roles in Osteoclastogenesis and Bone Resorption	2025	primary_research	nonhuman_ortholog	other	Mouse bone marrow-derived osteoclasts	endogenous	RT-qPCR, shRNA knockdown, Lamp-2 immunofluorescence of lysosomes			The protein level of Fam98s in murine osteoclast lineage cells was not assessed in this study because of a lack of reliable antibodies specifically recognizing each isoform of Fam98 family proteins.	/papers/PMC11762708/content.lines L40	full_text		G	exclude	Mouse study with mRNA quantification and shRNA knockdown only; authors state Fam98 protein levels were not assessed for lack of reliable antibodies, so no localization of Fam98c was measured.			exclude
first pass	FBRS	Q9HAH7	G_Q9HAH7_107022115_1				107022115		Cloning and Analysis of the cDNA for Human Fibrosin, a Novel Fibrogenic Lymphokine	1998	primary_research	unclear	other	Human placenta and peripheral blood lymphocyte cDNA libraries; synthetic peptide bioassay	unspecified	cDNA cloning; peptide bioactivity assay			The isolated cDNA has an open reading frame spanning 531 nucleotides. Human fibrosin has considerable homology with murine fibrosin at the nucleotide as well as the amino acid level.	abstract	abstract_only	PMID/DOI not exposed in the Paperclip record (abstract-only, PubMed-derived).	G	exclude	Identity unclear: the cloned 'human fibrosin' ORF is 531 nt, inconsistent with the 1,067-aa FBRS/Q9HAH7 protein ('probable' assignment in UniProt); moreover the abstract reports cDNA cloning and peptide bioactivity, not a subcellular localization measurement (secretion as a lymphokine is inferred, not measured).			exclude
first pass	FBRSL1	Q9HCM7	G_Q9HCM7_32424618_1	32424618	PMC7519918	10.1007/s00439-020-02175-x	PMC7519918	https://www.ncbi.nlm.nih.gov/pmc/articles/PMC7519918/	De novo mutations in FBRSL1 cause a novel recognizable malformation and intellectual disability syndrome	2020	primary_research	human_system	targeted_imaging	Human HEK293 cells and primary human fibroblasts	endogenous	Confocal immunofluorescence with N-terminal and C-terminal anti-FBRSL1 antibodies (Sigma-Aldrich), alpha-tubulin co-staining and DAPI (Fig. 4a-b); N-terminal antibody validated by western blot against HA-tagged isoforms (Fig. 3)	Nucleus; Cytoplasm (broad); Centrosome/Centriole; Kinetochore/Centromere	steady state; centrosome/kinetochore association in dividing cells	With the C-terminal antibody, detecting full-length isoforms and potential short C-terminal isoforms, a mainly nuclear distribution was observed. With the N-terminal antibody, detecting the full-length isoform and isoforms 3.1 and 3.2, a cytoplasmic and nuclear localization was detected.	/papers/PMC7519918/content.lines L88	full_text	Isoform-dependent pattern inferred from two antibodies with different epitopes; centrosome/kinetochore association attributed to short N-terminal isoforms (L88: 'N-terminal FBRSL1 isoforms appeared to be associated with the centrosomes and the kinetochores in dividing cells'); antibody catalogue numbers for IF not given.	G	include		accept	L88 reports the authors' own immunofluorescence of endogenous FBRSL1 in human HEK293 cells and human fibroblasts with N- and C-terminal antibodies (nuclear with the C-terminal antibody; cytoplasmic plus nuclear with the N-terminal antibody; centrosome and kinetochore association in dividing cells); excerpt verbatim.	include
first pass	FBRSL1	Q9HCM7	G_Q9HCM7_40658195_1	40658195	PMC12449339	10.1007/s00439-025-02760-y	PMC12449339	https://www.ncbi.nlm.nih.gov/pmc/articles/PMC12449339/	FBRSL1 regulates the expression of chromatin regulators BRPF1 and KAT6A	2025	primary_research	human_system	proximity_assay	Human HeLa cells co-transfected with HA-FBRSL1 (isoform I1 or I3.1) and Flag-YY1	tagged_overexpression	Duolink in situ proximity ligation assay (anti-HA/anti-Flag) with DAPI and phalloidin counterstains, confocal microscopy (Fig. 2d)	Nucleus	steady state, 24 h after transfection	As PLA signals were exclusively observed in the nucleus, we propose that the interaction is confined to the nuclear compartment.	/papers/PMC12449339/content.lines L46	full_text	PLA localizes the FBRSL1-YY1 complex, not the total FBRSL1 pool; both partners overexpressed; the legacy excerpt from this paper (L13) is a background citation of Ufartes 2020 and was not used.	G	include		accept	PMC12449339 metadata matches (PMID 40658195, DOI 10.1007/s00439-025-02760-y, 2025); the excerpt is verbatim at L46 and the Duolink PLA method with HA-FBRSL1 and Flag-YY1 in HeLa cells is described at L24, so the nuclear call is the paper's own proximity-assay data.	include
first pass	FBRSL1	Q9HCM7	G_Q9HCM7_41283296_1	41283296	PMC12690526	10.1242/dmm.052472	PMC12690526	https://www.ncbi.nlm.nih.gov/pmc/articles/PMC12690526/	Fbrsl1 is required for cranial neural crest development and reflects a conserved function of the human disease-associated protein	2025	primary_research	human_system	proximity_assay	Human HeLa cells co-transfected with HA-FBRSL1-I3.1 or HA-FBRSL1-I1 and Flag-SF3B1	tagged_overexpression	Duolink in situ proximity ligation assay with DAPI and phalloidin counterstains, confocal microscopy (Fig. 8C, Fig. S6B)	Nucleus	steady state, 24 h after transfection	Indeed, immunofluorescence analysis revealed distinct nuclear PLA signals after co-transfection of SF3B1 with both FBRSL1 isoforms, confirming the interaction shown by Co-IP.	/papers/PMC12690526/content.lines L42	full_text	PLA localizes the FBRSL1-SF3B1 complex, not total FBRSL1; both partners overexpressed; the remainder of the paper concerns Xenopus Fbrsl1 (not used).	G	include		accept	In situ PLA of HA-tagged human FBRSL1 isoforms (I1, I3.1) with Flag-SF3B1 in HeLa cells gave distinct nuclear PLA signals (Fig. 8C, Fig. S6B); proximity assays placing the target in a compartment are eligible under protocol section 4 with the method noted, which the item does.	include
first pass	FBRSL1	Q9HCM7	G_Q9HCM7_34805182_1	34805182	PMC8602103		PMC8602103	https://www.ncbi.nlm.nih.gov/pmc/articles/PMC8602103/	Comparing a Novel Malformation Syndrome Caused by Pathogenic Variants in FBRSL1 to AUTS2 Syndrome	2021	primary_research	human_system	targeted_imaging	Human fibroblasts (re-presented data)	endogenous	Re-published immunofluorescence (Ufartes et al. 2020)			However, we recently demonstrated that FBRSL1 is localized in the cytoplasm as well as in the nucleus of HEK293 cells and human fibroblasts (Figures 1E,F) (Ufartes et al., 2020).	/papers/PMC8602103/content.lines L70	full_text	publication_type is review in substance (Front Cell Dev Biol review); DOI not retrieved.	G	exclude	Review article whose Figure 1F re-presents previously published immunofluorescence from Ufartes et al. 2020 and whose text cites that work; no new localization measurement.			exclude
first pass	FBXL6	Q8N531	G_Q8N531_bio3a6159776d59_1			10.1101/2022.11.01.514535	bio_3a6159776d59	https://doi.org/10.1101/2022.11.01.514535	The E3 ubiquitin ligase FBXL6 controls the quality of newly synthesized mitochondrial ribosomal proteins	2022	preprint	human_system	targeted_imaging	Human HeLa cells (myc-tagged FBXL6 immunofluorescence) and HEK cells (FBXL6-Flag cell fractionation)	tagged_overexpression	Anti-myc immunofluorescence with TOMM20 co-staining and Pearson colocalization (Fig. 2A-B); N-terminal-peptide GFP reporter (Fig. 2C-D); differential-centrifugation fractionation with marker immunoblots and trypsin accessibility (Fig. 2E-F)	Cytosol; Nucleus; Other: minor pool loosely associated with the mitochondrial surface (trypsin-accessible, purified-mitochondria fraction)	steady state; relocates to cytosolic foci upon expression of defective (CAT-tailed or non-stop) MRPL45	In contrast, FBXL6 displayed a diffused localization in the cytosol and in the nucleus (Fig. 2A-B, Pearson's coefficient Myc vs TOMM20 = −0.01±0.02). The nuclear localization represented 46,8 % ± 3,5 of the cell population and 53,21%±3,6 for the cytosolic distribution	/papers/bio_3a6159776d59/content.lines L28	full_text	Preprint text (published as Cell Reports 2023, doi 10.1016/j.celrep.2023.112579, not available in Paperclip); overexpressed tagged constructs; authors use 'cytosol' for the diffuse extranuclear signal, hence Cytosol rather than Cytoplasm (broad).	G	include		accept	Excerpt verbatim at L28 (only spacing around parentheses differs); myc-FBXL6 IF in HeLa with TOMM20 (Fig. 2A-B, legend L29) plus FBXL6-Flag fractionation/trypsin assay in HEK (Fig. 2E-F); authors explicitly call the diffuse signal 'cytosol', so Cytosol + Nucleus + minor mitochondrial-surface pool are correct.	include
first pass	FBXL6	Q8N531	G_Q8N531_37009323_1	37009323	PMC10052668	10.4251/wjgo.v15.i3.490	PMC10052668	https://www.ncbi.nlm.nih.gov/pmc/articles/PMC10052668/	F-box and leucine-rich repeat 6 promotes gastric cancer progression via the promotion of epithelial-mesenchymal transition	2023	primary_research	human_system	targeted_imaging	Human gastric cancer cell lines MKN-45 and HGC-27 (and GC tissue sections)	endogenous	Immunofluorescence with an FBXL6-specific antibody (Abcam, 1:100) and DAPI (Figure 1H-I)	Cytoplasm (broad); Nucleus	steady state	In MKN-45 and HGC-27 cell lines, FBXL6 was predominantly located in the cytoplasm and nucleus (Figure 1H); FBXL6 protein staining in normal tissues was relatively lower than that in tumor tissues (Figure 1I).	/papers/PMC10052668/content.lines L54	full_text	Antibody catalogue number not given; localization is a brief observation in an expression/function study.	G	include		accept	Immunofluorescence staining in human gastric cancer lines MKN-45 and HGC-27 shows FBXL6 predominantly in the cytoplasm and nucleus (L54, Fig. 1H; legend L55 confirms IF examined expression and localization); endogenous antibody staining, terms match.	include
first pass	FBXO42	Q6P3S6	G_Q6P3S6_39134694_1	39134694	PMC11319589	10.1038/s41598-024-69760-2	PMC11319589	https://www.ncbi.nlm.nih.gov/pmc/articles/PMC11319589/	Comprehensive analysis identifies ubiquitin ligase FBXO42 as a tumor-promoting factor in neuroblastoma	2024	primary_research	human_system	other	HPA images of A-431, U2OS, U251 cells and adrenal gland (database)	endogenous	Re-use of HPA immunofluorescence/IHC images			Additionally, immunofluorescence and immunohistochemistry results from the HPA database indicated that FBXO42 predominantly localizes to the cell nucleus and shows moderate expression in the adrenal gland (Fig. 6C,D).	/papers/PMC11319589/content.lines L63	full_text	Source of the GO IDA 'nucleus' annotation; database-derived.	G	exclude	Localization statement reproduces Human Protein Atlas database images (HPA025071) rather than the authors' own experiment.			exclude
first pass	FBXO42	Q6P3S6	G_Q6P3S6_36129980_1	36129980	PMC9491713	10.1126/sciadv.abq4831	PMC9491713	https://www.ncbi.nlm.nih.gov/pmc/articles/PMC9491713/	FBXO42 facilitates Notch signaling activation and global chromatin relaxation by promoting K63-linked polyubiquitination of RBPJ	2022	primary_research	human_system	other	Human HEK293T and leukemia cells	unspecified	Subcellular fractionation of RBPJ; CUT&Tag; interaction assays			Knocking out FBXO42 decreased the levels of nuclear- and chromatin-bound RBPJ while increasing the cytoplasmic RBPJ level (Fig. 4A).	/papers/PMC9491713/content.lines L31	full_text		G	exclude	No measurement of FBXO42's own location; fractionation and imaging concern RBPJ and HP1alpha.			exclude
first pass	FBXO42	Q6P3S6	G_Q6P3S6_41484364_1	41484364	PMC12909836	10.1038/s44318-025-00675-y	PMC12909836	https://www.ncbi.nlm.nih.gov/pmc/articles/PMC12909836/	Pervasive phenotypic effects of FBXO42 are promoted by regulation of PP4 phosphatase	2026	primary_research	human_system	other	Human cell lines (FBXO42 knockout and parental)	unspecified	Discussion statement referencing Appendix Fig. S3 and literature			It is also worth to point out that FBXO42, PP4R2, PP4R3A and PP4R3B are localised in the nuclei, while the PP4R1 subunit is cytoplasmic, suggesting that FBXO42 is mostly acting on the complexes formed through PP4R2 (Appendix Fig. S3) (Bekker-Jensen et al, 2017).	/papers/PMC12909836/content.lines L53	full_text	A verifier with access to Appendix Fig. S3 could upgrade this if it contains the authors' own FBXO42 staining.	G	exclude	The statement that FBXO42 is nuclear is attached to Appendix Fig. S3, which the results describe as PP4C/PP4R2 localisation, and to a citation (Bekker-Jensen et al. 2017); it cannot be confirmed from the accessible text that FBXO42 itself was imaged by the authors.			exclude
first pass	FBXO42	Q6P3S6	G_Q6P3S6_40804044_1	40804044	PMC12350939	10.1038/s41467-025-62417-2	PMC12350939	https://www.ncbi.nlm.nih.gov/pmc/articles/PMC12350939/	Fbxo42 promotes the degradation of Ataxin-2 granules to trigger terminal Xbp1 signaling	2025	primary_research	distant_ortholog	targeted_imaging	Drosophila melanogaster third-instar larval ring gland and ovary follicle cells	endogenous	Immunofluorescence with an antibody raised against Drosophila Fbxo42, co-stained for Ataxin-2 and DAPI (Fig. 3b-g)	Cytoplasm (broad); Stress granule/P-body	steady state (uniform) and DTT/arsenite-induced ER stress (foci on Ataxin-2 granules)	In ring glands treated with 5 mM DTT for 4 h (Fig. 3d–f), Ataxin-2 forms granules that are decorated with Fbxo42 foci (arrows in Fig. 3e and quantification in Fig. 3g).	/papers/PMC12350939/content.lines L35	full_text	Invertebrate ortholog; excluded from both comparisons per protocol.	G	exclude	Distant ortholog (Drosophila melanogaster Fbxo42); recorded only. The authors' anti-Fbxo42 immunofluorescence in larval ring gland shows mostly uniform staining with Fbxo42 foci decorating cytoplasmic Ataxin-2 granules under ER stress.			exclude
first pass	FBXO42	Q6P3S6	G_Q6P3S6_PMC13458699_1		PMC13458699		PMC13458699	https://www.ncbi.nlm.nih.gov/pmc/articles/PMC13458699/	The regulation of protein phosphatase 4 by FBXO42 is required for cancer cell survival	2026	primary_research	human_system	other	Human cancer cell lines, RPE1	unspecified	Discussion statement			they could function in different cellular compartments, as reportedly FBXO42 is mostly nuclear, CCDC6 is cytoplasmic but travels to the nucleus	/papers/PMC13458699/content.lines L48	full_text		G	exclude	Background statement citing other sources ('reportedly FBXO42 is mostly nuclear'); not the paper's own data.			exclude
first pass	FEZ2	Q9UHY8	G_Q9UHY8_PMC8742541_1		PMC8742541		PMC8742541	https://www.ncbi.nlm.nih.gov/pmc/articles/PMC8742541/	Identification of FEZ2 as a potential oncogene in pancreatic ductal adenocarcinoma	2022	primary_research	human_system	other	Human PDAC tissue (HPA images) and PANC-1/CFPAC cell lines	endogenous	Database mining, siRNA knockdown, western blot			Besides, protein expression analysis by immunohistochemistry from The Human Protein Atlas (THPA) showed FEZ2 was highly expressed in PDAC tumor cells (strong intensity) compared with pancreas cells (moderate intensity) (Figs. 1F and 1G).	/papers/PMC8742541/content.lines L44	full_text		G	exclude	Protein-level data are immunohistochemistry images taken from the Human Protein Atlas (database record) reporting staining intensity, not a subcellular localization measurement by the authors.			exclude
first pass	FEZ2	Q9UHY8	G_Q9UHY8_PMC4502700_1		PMC4502700		PMC4502700	https://www.ncbi.nlm.nih.gov/pmc/articles/PMC4502700/	RAB3GAP1 and RAB3GAP2 modulate basal and rapamycin-induced autophagy	2015	primary_research	human_system	other	Human primary fibroblasts; C. elegans	tagged_overexpression	siRNA knockdown and Myc-FEZ2 overexpression with autophagy readouts			FEZ2 has not been linked to autophagy so far, but we demonstrate that it has the same inhibitory effect as its homolog FEZ1 under basal conditions (Fig. 6A).	/papers/PMC4502700/content.lines L46	full_text		G	exclude	FEZ2 is manipulated (siRNA, Myc-FEZ2 overexpression) to measure autophagy; the only localization data (Golgi association, Fig. S11) concern FEZ1 and RAB3GAP1, not FEZ2.			exclude
first pass	FHIP1B	Q8N612	G_Q8N612_34882091_1	34882091	PMC8730729	10.7554/eLife.74538	PMC8730729	https://www.ncbi.nlm.nih.gov/pmc/articles/PMC8730729/	Cytoplasmic dynein-1 cargo diversity is mediated by the combinatorial assembly of FTS-Hook-FHIP complexes	2021	primary_research	human_system	targeted_imaging	Human U2OS cells (FHIP1B CRISPR knockout) re-expressing lentiviral FHIP1B-TagRFP-T-V5	tagged_overexpression	Live-cell spinning-disk confocal imaging with mEmerald-tubulin and GFP-Rab5B co-expression (Fig. 4C,E; Fig. 5B-C; Videos 1-3) and anti-Rab5A immunofluorescence (Fig. 5-figure supplement 1A)	Endosome; Other: motile puncta trafficking along microtubules	steady state	We found that FHIP1B colocalized with motile and nonmotile Rab5B early endosomes via live-cell imaging (Figure 5B, C, Video 3). FHIP1B also colocalized with Rab5A via immunofluorescence (Figure 5—figure supplement 1A).	/papers/PMC8730729/content.lines L41	full_text	Tagged protein re-expressed in a knockout background (expression level not matched to endogenous; authors note overexpression accumulates endosomes near the centrosome); endogenous antibodies did not work for IF.	G	include		accept	Excerpt verbatim at L41; FHIP1B-TagRFP-T-V5 re-expressed in FHIP1B-knockout human U2OS cells colocalizes with GFP-Rab5B early endosomes in live imaging (Fig. 5B-C, Video 3) and with Rab5A by immunofluorescence (Fig. 5-figure supplement 1A). Endosome and tagged_overexpression correctly recorded.	include
first pass	FHIP1B	Q8N612	G_Q8N612_18799622_1	18799622		10.1091/mbc.e08-05-0473	110857784	https://doi.org/10.1091/mbc.e08-05-0473	An FTS/Hook/p107(FHIP) complex interacts with and promotes endosomal clustering by the homotypic vacuolar protein sorting complex	2008	primary_research	human_system	other	Human HEK293T and HeLa cells	unspecified	Proteomics of FTS complexes, yeast two-hybrid, siRNA (per abstract)			we identified a new multiprotein complex, the FHF complex, containing FTS, members of the microtubule-binding Hook family of coiled-coil proteins (Hook1, Hook2, and Hook3), and a previously uncharacterized 107-kDa protein, FTS and Hook Interacting Protein (FHIP).	abstract	abstract_only	Full text may contain FHIP immunofluorescence; not retrievable in Paperclip.	G	exclude	Abstract-only access; the abstract reports complex purification, HOPS interactions and FTS-depletion trafficking phenotypes without any statement of FHIP's own subcellular location.			exclude
first pass	FHIP1B	Q8N612	G_Q8N612_PMC11996680_1		PMC11996680	10.1038/s41594-024-01418-z	PMC11996680	https://www.ncbi.nlm.nih.gov/pmc/articles/PMC11996680/	KIF1C activates and extends dynein movement through the FHF cargo adapter	2025	primary_research	unclear	other	Recombinant human proteins (Sf9 expression), in vitro	unspecified	Cryo-EM, single-molecule motility, crosslinking MS			AlphaFold2 (AF) suggests this is a binding site for small G-protein Rab5, which has been shown to link FHF to early endosomes	/papers/PMC11996680/content.lines L21	full_text		G	exclude	Structural (cryo-EM) and in vitro reconstitution study of the FTS-HOOK3-FHIP1B complex; no measurement of FHIP1B subcellular localization in cells.			exclude
first pass	FHIP2A	Q5W0V3	G_Q5W0V3_34882091_1	34882091	PMC8730729	10.7554/eLife.74538	PMC8730729	https://www.ncbi.nlm.nih.gov/pmc/articles/PMC8730729/	Cytoplasmic dynein-1 cargo diversity is mediated by the combinatorial assembly of FTS-Hook-FHIP complexes	2021	primary_research	human_system	targeted_imaging	Human U2OS cells (FHIP2A CRISPR knockout) re-expressing lentiviral FHIP2A-TagRFP-T-V5	tagged_overexpression	Live-cell spinning-disk confocal imaging with mEmerald-tubulin, GFP-Rab1A, GFP-VSV-G (temperature shift), GFP-GOLGA4/TBC1D23, GMAP210, SCFD1, BET1 (Fig. 4D,F; Fig. 6B-C; Fig. 6-figure supplements 1-2; Videos)	Other: Rab1A-positive ER-to-Golgi tubular transport intermediates (motile puncta and tubules on microtubules); Golgi apparatus	steady state; VSV-G experiments after 40 C to 32 C temperature shift	We found that FHIP2A strongly colocalized with GFP-Rab1A, which is crucial for several steps in ER-to-Golgi trafficking (Saraste et al., 1995; Tisdale et al., 1992; Westrate et al., 2020; Yan et al., 2021), but none of the other small GTPases tested (Figure 6C, Figure 6—figure supplement 2A).	/papers/PMC8730729/content.lines L54	full_text	Tagged protein re-expressed in a knockout background; Golgi population described in a figure supplement (L50: 'GOLGA4 colocalized with a population of FHIP2A at the Golgi apparatus'); endogenous antibodies did not work for IF.	G	include		accept	Live-cell imaging of FHIP2A-TagRFP-T-V5 re-expressed in FHIP2A-KO U2OS cells shows motile puncta/tubules on microtubules colocalizing with GFP-Rab1A and ER-to-Golgi VSV-G intermediates (L36-L54) and a Golgi population with GOLGA4/TBC1D23 (L50); all checks pass.	include
first pass	FHIP2A	Q5W0V3	G_Q5W0V3_26668583_1	26668583	PMC4662211	10.7555/JBR.29.20150034	PMC4662211	https://www.ncbi.nlm.nih.gov/pmc/articles/PMC4662211/	A susceptibility locus rs7099208 is associated with non-obstructive azoospermia via reduction in the expression of FAM160B1	2015	primary_research	nonhuman_ortholog	targeted_imaging	Mouse GC2-spd spermatocyte cell line (endogenous Fam160b1); mouse and human testis sections by IHC	endogenous	Immunofluorescence with anti-FAM160B1 antibody (Abgent, 1:100), epifluorescence microscopy (Fig. 4E-G); IHC in testis (Fig. 2-4)	Cytoplasm (broad); Nucleus	steady state	Immunofluorescence of FAM160B1 located to the cytoplasm and part of the nucleus in cell line GC2 (Fig. 4F, G; negative control Fig. 4E).	/papers/PMC4662211/content.lines L54	full_text	Mouse cell line (secondary scope); antibody specificity not validated beyond a no-primary control; the human testis IHC in the same paper is cell-type level only (spermatocytes, round spermatids) without a subcellular statement.	G	include		accept	Immunofluorescence of endogenous Fam160b1 in the murine GC2 germ cell line shows signal in the cytoplasm and part of the nucleus (L54; Fig. 4F-G legend L55, no-primary control 4E); excerpt verbatim; mouse cell line = nonhuman_ortholog.	include
first pass	FHIP2A	Q5W0V3	G_Q5W0V3_41493270_1	41493270	PMC12772502	10.1083/jcb.202507084	PMC12772502	https://www.ncbi.nlm.nih.gov/pmc/articles/PMC12772502/	A Rab1 interactome illuminates a dual role in autophagy and membrane trafficking	2026	primary_research	human_system	other	HEK293A cells (MitoID) and purified proteins/GUVs	tagged_overexpression	MitoID proximity biotinylation, GST pulldown, GUV binding			Taken together, these results show that Rab1A can bind directly to the FHIP2A subunit of the FHF complex, but that recruitment requires coincident binding to the membrane by the FHIP2A N-terminal amphipathic helix.	/papers/PMC12772502/content.lines L25	full_text		G	exclude	In vitro reconstitution (GST-Rab1 beads, GUV recruitment) and MitoID with mitochondria-targeted Rab1A; no measurement of FHIP2A's native subcellular location in cells.			exclude
first pass	FHIP2A	Q5W0V3	G_Q5W0V3_bio7d466f436c3a_1			10.1101/2024.04.19.590338	bio_7d466f436c3a	https://doi.org/10.1101/2024.04.19.590338	Spatiotemporal proteomic profiling of cellular responses to NLRP3 agonists	2024	preprint	human_system	proteomic_dataset	Human HEK293T cells (spatial proteomics); immortalized mouse BMDM knockouts	endogenous	Organelle spatial proteomics after nigericin, CL097 and monensin treatment	Golgi apparatus	NLRP3-agonist treatment (nigericin, CL097, monensin)	We noticed that HOOK2 and FHIP2A (FAM160B1), but not other dynein activating adaptors, were highly enriched on the Golgi upon nigericin, CL097, and monensin treatment ( Negative Data Figure 3A-D ).	/papers/bio_7d466f436c3a/content.lines L87	full_text	Stimulus-dependent redistribution inferred from proteomics; map_input_dataset false (not among the 26 listed publications).	G	exclude	Proteomic dataset (organelle spatial proteomics) assigning FHIP2A to the Golgi after NLRP3-agonist treatment; not a target-specific measurement (only HOOK2 was validated by immunofluorescence). Preprint; recorded as secondary candidate only.			exclude
first pass	FHIP2B	Q86V87	G_Q86V87_34882091_1	34882091	PMC8730729	10.7554/eLife.74538	PMC8730729	https://www.ncbi.nlm.nih.gov/pmc/articles/PMC8730729/	Cytoplasmic dynein-1 cargo diversity is mediated by the combinatorial assembly of FTS-Hook-FHIP complexes	2021	primary_research	human_system	other	Human 293T cells stably expressing FHIP2B-BioID2-3xFLAG	tagged_overexpression	BioID2 proximity biotinylation with MS; co-immunoprecipitation		steady state	Although there was some overlap between the FHIP2A and FHIP2B datasets, we also observed a high level of enrichment for mitochondria-associated proteins specifically in the FHIP2B interactome (Figure 1C – orange circles).	/papers/PMC8730729/content.lines L24	full_text	Bait-centred proximity labelling; authors themselves state FHIP2B's cargo/role remains to be determined (L78).	G	exclude	FHIP2B serves as the BioID2 bait; proximity proteomics of the bait's neighbourhood (Golgi, endosome-to-TGN and mitochondria-associated prey) does not establish FHIP2B's own location per protocol, and no imaging or fractionation of FHIP2B was performed.			exclude
first pass	FHIP2B	Q86V87	G_Q86V87_25900241_1	25900241	PMC4558169	10.18632/oncotarget.3702	PMC4558169	https://www.ncbi.nlm.nih.gov/pmc/articles/PMC4558169/	Anchoring of both PKA-RIIalpha and 14-3-3theta regulates retinoic acid induced 16 mediated phosphorylation of heat shock protein 70	2015	primary_research	human_system	other	Human HCC cell lines	unspecified	Immunoprecipitation-MS, kinase/phosphorylation assays				/papers/PMC4558169/content.lines (grep negative)	full_text		G	exclude	Interaction and phosphorylation study (RAI16 as an AKAP binding PKA-RIIalpha, HSP70 and 14-3-3theta); no subcellular localization measurement found in the text.			exclude
first pass	FHIP2B	Q86V87	G_Q86V87_85612963_1			10.1093/carcin/bgs289	85612963	https://doi.org/10.1093/carcin/bgs289	Retinoic acid induced 16 enhances tumorigenesis and serves as a novel tumor marker for hepatocellular carcinoma	2012	primary_research	human_system	other	Human HCC tissues and cell lines; xenografts	endogenous	IHC (intensity), luciferase reporter, overexpression/knockdown (per abstract)			Immunohistochemistry analysis showed RAI16 was moderate or strong staining in tumor tissues but negative or weak staining in adjacent non-tumor tissues.	abstract	abstract_only	Full text (Carcinogenesis 2012) might contain a subcellular description of the IHC; not retrievable in Paperclip.	G	exclude	Abstract-only record; IHC is reported as staining intensity in tumour vs non-tumour tissue without a subcellular statement; remaining data are expression, signalling and xenograft growth.			exclude
first pass	FRYL	O94915	H_O94915_PMC13389695_1	42455669	PMC13389695	10.1073/pnas.2523230123	PMC13389695	https://doi.org/10.1073/pnas.2523230123	Homer condensates orchestrate YAP-Wnt signaling crosstalk downstream of the Crumbs polarity complex	2026	primary_research	human_system	targeted_imaging	Human HEK 293T cells (transient transfection)	tagged_overexpression	Fixed-cell immunofluorescence (anti-Homer1) and live-cell confocal microscopy of transiently overexpressed GFP-FRYL; co-expression with mCherry-Homer3/HA-Homer1; FRAP	Cytoplasm (broad); Other: cytoplasmic droplet-like condensates (overexpression-induced, Homer-containing)	transient overexpression, isotonic steady state	Interestingly, transient overexpression of GFP-FRYL, but not the FRYL HBM, resulted in the spontaneous formation of cytoplasmic droplets (SI Appendix, Fig. S8B). Endogenous Homer1 was efficiently recruited into these structures (Fig. 5A)	/papers/PMC13389695/content.lines L41-L42	full_text	Overexpressed GFP-tagged FRYL; the observed droplets are overexpression-driven phase-separated condensates rather than a steady-state endogenous distribution. Construct details (species of cDNA, full-length status) are in the SI Appendix, not in the main text; WT GFP-FRYL is distinguished in the paper from a C-terminal fragment (aa 2605-3013), implying full length. No endogenous FRYL imaging; endogenous FRYL was only detected by co-IP/immunoblot in MDCK (dog) cells. Same study also deposited as bioRxiv preprint bio_8094a1e26f42.	H	include		accept_with_correction	Live/fixed imaging of transiently overexpressed GFP-FRYL in human 293T cells showing cytoplasmic droplet-like condensates (L41, Fig. 5 legend L42). Passes after filling in the PMID shown in meta.json (42455669).	include
first pass	FRYL	O94915	H_O94915_85450698_1				85450698		NOTCH1 Nuclear Interactome Reveals Key Regulators of Its Transcriptional Activity and Oncogenic Function	2012	primary_research	human_system	other	Human T-ALL cells	endogenous	Immunoaffinity purification of NOTCH1 complexes from nuclear extracts; mass spectrometry			NOTCH1 assembles a multifunctional complex containing the transcription coactivator AF4p12, the PBAF nucleosome remodeling complex, and the histone demethylases LSD1 and PHF8	abstract	abstract_only	Full text not available in Paperclip; if the full paper contains AF4p12 nuclear fractionation blots it was not inspectable here.	H	exclude	interaction_only: AF4p12/FRYL identified as a NOTCH1 nuclear partner by immunoaffinity purification; co-purification from nuclear extracts is not a direct localization measurement; abstract-only record, no full text in Paperclip			exclude
first pass	FRYL	O94915	H_O94915_PMC6087429_1		PMC6087429	10.1016/j.str.2018.05.014	PMC6087429	https://doi.org/10.1016/j.str.2018.05.014	Structural Basis for Auto-Inhibition of the NDR1 Kinase Domain by an Atypically Long Activation Segment	2018	primary_research	human_system	other	Human Flp-In T-REx 293 cells	endogenous	BirA*-FLAG-NDR1 affinity purification-MS and FLAG co-IP with anti-FRYL immunoblot			FRYL was recovered in the precipitates of wild-type NDR1 but not in the negative control, and this interaction was far more pronounced for the Δ38G protein (Figure 8C).	/papers/PMC6087429/content.lines L75	full_text		H	exclude	interaction_only: FRYL detected as NDR1 interactor by BioID/AP-MS and co-IP; no localization experiment			exclude
first pass	FRYL	O94915	H_O94915_PMC8354587_1		PMC8354587	10.3389/fcell.2021.647485	PMC8354587	https://doi.org/10.3389/fcell.2021.647485	MicroRNA-1205 Regulation of FRYL in Prostate Cancer	2021	primary_research	human_system	other	Human prostate cancer cell lines and tissue RNA-seq	endogenous	miRNA target validation, expression analysis			PD and AS analyzed FRYL in normal prostate vs localized PCa vs CRPC vs NEPC and performed statistical analysis in Figure 3.	/papers/PMC8354587/content.lines L78	full_text		H	exclude	expression_only: FRYL studied as a miR-1205 target (mRNA/protein levels, luciferase reporter); no subcellular localization experiment found			exclude
first pass	GALE	Q14376	H_Q14376_36395340_1	36395340	PMC10644051	10.1182/blood.2022016995	PMC10644051	https://www.ncbi.nlm.nih.gov/pmc/articles/PMC10644051/	Novel variants in GALE cause syndromic macrothrombocytopenia by disrupting glycosylation and thrombopoiesis	2022	primary_research	human_system	targeted_imaging	Human megakaryocytes differentiated in vitro from cord blood CD34+ cells (healthy donors)	endogenous	Confocal immunofluorescence with anti-GALE antibody; colocalization (Pearson's coefficient) with calreticulin (ER) and GPIbalpha (plasma membrane)	Endoplasmic reticulum	steady state (mature MKs, day 14 of TPO-driven differentiation)	To assess the cellular distribution of GALE in MKs, we performed a colocalization assay of GALE with GPIbα (plasma membrane) and the ER protein, calreticulin (supplemental Figure 4C). GALE showed a higher level of colocalization with calreticulin (Pearson’s value, 0.86) than with GPIbα (Pearson’s value, 0.48).	/papers/PMC10644051/content.lines L80	full_text	Primary data are in supplemental Figure 4C (not inspectable in Paperclip); the result is a colocalization coefficient from a single cell type; antibody validation not described in the main text. Blood online 2022-11-21, print issue 2023.	H	include		accept_with_correction	PMC10644051, PMID 36395340, DOI 10.1182/blood.2022016995 and the title match, but the document record is dated 2022-11-21 (pub_year 2022) and both excerpt sentences sit in L80, so year and locator are corrected.	include
first pass	GALE	Q14376	H_Q14376_108573514_1				108573514		Functional analysis of mutations in UDP-galactose-4-epimerase (GALE) associated with galactosemia in Korean patients using mammalian GALE-null cells	2009	primary_research	human_system	targeted_imaging	Human 293T cells and CHO ldlD cells expressing wild-type or mutant GALE	tagged_overexpression	Expression of wild-type and mutant GALE; stability, aggregation, activity assays			GALE(E165K) and GALE(W336X) proteins were unstable, had reduced half-life, formed aggregates and were partly degraded by the proteasome complex.	abstract	abstract_only	If the full paper contains wild-type GALE imaging it could not be inspected here.	H	exclude	abstract_only record that reports aggregate formation by mutant GALE in 293T cells without stating the wild-type protein's subcellular location; full text not in Paperclip			exclude
first pass	GALK2	Q01415	H_Q01415_151514193_1				151514193		Kidney N-Acetylgalactosamine (GalNAc)-1-phosphate Kinase, a New Pathway of GalNAc Activation	1996	primary_research	nonhuman_ortholog	targeted_fractionation	Pig kidney tissue	endogenous	Activity-guided purification from the cytosolic fraction	Cytosol		A new enzyme that phosphorylates GalNAc at position 1 to form GalNAc-alpha-1P was purified approximately 1275-fold from the cytosolic fraction of pig kidney, and the properties of the enzyme were determined.	abstract	abstract_only	Companion paper 150584151 (same group, 1996) identified the purified pig protein by peptide sequencing as the GALK2 ortholog; still activity-based fractionation of a nonhuman ortholog.	H	exclude	activity-only fractionation of a nonhuman (pig) ortholog: the enzyme was purified from the cytosolic fraction of pig kidney by activity, without specific detection of the human protein; abstract-only record			exclude
first pass	GANC	Q8TET4	H_Q8TET4_PMC12015365_1		PMC12015365		PMC12015365	https://www.ncbi.nlm.nih.gov/pmc/articles/PMC12015365/	Glucosidase alpha neutral C promotes influenza virus replication by inhibiting proteosome-dependent degradation of hemagglutinin	2025	primary_research	human_system	targeted_imaging	Human HEK293T and A549 cells	unspecified	Co-IP/IP-MS plus confocal microscopy of GANC with PSMD1/PSMD2			Confocal microscopy confirmed the co-localization of PSMD1/2 and GANC (Supplementary Fig. 14d).	/papers/PMC12015365/content.lines L39	full_text	Supplementary Fig. 14d could not be inspected in Paperclip; if it resolves a compartment, a verifier reopening the supplement could revisit this decision.	H	exclude	No compartment attribution from the paper's own data: the only GANC localization statement (L14) is a background sentence citing the Human Protein Atlas (database record, never eligible), and the paper's own confocal imaging (L39) shows colocalization with the interacting partners PSMD1/PSMD2 without assigning GANC to a subcellular compartment			exclude
first pass	GDA	Q9Y2T3	H_Q9Y2T3_36460093_1				36460093		Characterization of Xenopus laevis guanine deaminase reveals new insights for its expression and function in the embryonic kidney	2019	primary_research	human_protein_nonhuman_cells	targeted_imaging	Primary Xenopus laevis embryonic cells expressing exogenous human cypin (GDA)	tagged_overexpression	Exogenous expression of human cypin and Xenopus Gda in primary embryonic cells with fluorescence imaging of the distribution	Cytosol	steady state, exogenous expression	We find that exogenously expressed human cypin and Gda both display a cytosolic distribution in primary embryonic cells.	abstract	abstract_only	Abstract-only record (no full text or PMCID in Paperclip); human protein expressed in amphibian cells, so secondary scope; tag identity and full-length status not stated in the abstract.	H	include		reject	Abstract-only record whose abstract does not state the detection method: 'exogenously expressed human cypin and Gda both display a cytosolic distribution in primary embryonic cells' names no technique (imaging versus fractionation cannot be told apart, so evidence_class targeted_imaging is unverifiable) and gives no construct/tag or full-length information; under protocol section 4 an abstract must explicitly state target, system, method and location. No full-text record exists in Paperclip (title lookup and topic search negative).	exclude
first pass	GDA	Q9Y2T3	H_Q9Y2T3_PMC12248297_1	40644549	PMC12248297	10.1126/sciadv.ads5467	PMC12248297	https://www.ncbi.nlm.nih.gov/pmc/articles/PMC12248297/	Cypin regulates K63-linked polyubiquitination to shape synaptic content	2025	primary_research	nonhuman_ortholog	targeted_fractionation	Adult male mouse dorsal hippocampus (synaptosome-enriched fractions); AAV-cypin-GFP overexpression and cypin-flox conditional knockout controls	endogenous	Synaptosome-enriched subcellular fractionation with anti-cypin western blot, validated by conditional knockout	Synapse	steady state (adult hippocampus)	Western blot analysis of levels of GluN2A, GluN2B, GluR1, PSD-95, SNAP25, VAMP2, cypin, and β-actin levels in lysates of synaptosomes isolated from the dorsal hippocampus of mice expressing GFP or cre.	/papers/PMC12248297/content.lines L41	full_text	Mouse ortholog (secondary scope). Synaptosome detection shows presence in a synaptic fraction; the blot's main purpose was to verify knockout efficiency, and quantification of cypin levels in synaptosomes is also given at L35 for overexpressing animals. 'Synapse' has no map counterpart under the comparison rules.	H	include		accept_with_correction	Endogenous mouse cypin/GDA detected by anti-cypin western blot in Syn-PER synaptosome-enriched fractions of adult mouse dorsal hippocampus, with conditional knockout (0.69x) and AAV overexpression (4.1x) controls (L35, L40-L42; Fig. 5B legend L41); nonhuman_ortholog, targeted_fractionation and Synapse are correct. Added PMID and DOI from meta.json.	include
first pass	GDA	Q9Y2T3	H_Q9Y2T3_100319099_1				100319099		The neuronal proteins CIPP, Cypin and IRSp53 form a tripartite complex mediated by PDZ and SH3 domains	2010	primary_research	unclear	other	Cultured cells (species not stated in abstract)	tagged_overexpression	Interaction mapping			Here we report the dissection of a tripartite complex formed by CIPP (channel-interacting PDZ protein), IRSp53 ... and Cypin (cytosolic PSD-95 interactor) in cultured cells.	abstract	abstract_only		H	exclude	interaction_only: tripartite complex mapping between CIPP, IRSp53 and cypin via PDZ/SH3 domains; abstract reports binding domains, not a subcellular localization of cypin			exclude
first pass	GFUS	Q13630	H_Q13630_PMC7532669_1	33042286	PMC7532669	10.7150/thno.48225	PMC7532669	https://www.ncbi.nlm.nih.gov/pmc/articles/PMC7532669/	TSTA3 facilitates esophageal squamous cell carcinoma progression through regulating fucosylation of LAMP2 and ERBB2	2020	primary_research	human_system	targeted_imaging	Human esophageal squamous cell carcinoma tissues (104 primary tumours, 60 paired normal) on tissue microarray; 28 metastatic lymph node tissues	endogenous	Immunohistochemistry with anti-TSTA3 antibody on tissue microarrays and tissue sections	Cytoplasm (broad)	steady state (tumour and adjacent normal tissue)	The immunohistochemistry results showed that TSTA3 was mainly expressed in the cytoplasm of ESCC tissues (Figure 1E).	/papers/PMC7532669/content.lines L24	full_text	IHC on tissue gives only a broad cytoplasmic versus nuclear distinction, no organelle resolution; antibody validation not described in the inspected text.	H	include		accept_with_correction	IHC with anti-TSTA3 (Abcam ab190002, L58) on human ESCC tissue microarrays shows mainly cytoplasmic staining (L24; also L28 for metastatic nodes); human_system, endogenous, Cytoplasm (broad) all correct. Added PMID and DOI from meta.json.	include
first pass	GFUS	Q13630	H_Q13630_PMC10662648_1	37986192	PMC10662648	10.1186/s12935-023-03109-z	PMC10662648	https://www.ncbi.nlm.nih.gov/pmc/articles/PMC10662648/	TSTA3 overexpression promotes malignant characteristics in LUSC by regulating LAMP2-mediated autophagy and tumor microenvironment	2023	primary_research	human_system	targeted_imaging	Human lung tissues on tissue microarray (66 normal, 58 LUSC, 54 LUAD)	endogenous	Immunohistochemistry with anti-TSTA3 antibody on tissue microarray, H-score quantification	Cytoplasm (broad)	steady state (tumour and normal lung tissue)	Immunohistochemical staining based on tissue microarray showed that TSTA3 was mainly expressed in the cytoplasm (Fig. 1D).	/papers/PMC10662648/content.lines L80	full_text	Tissue IHC without organelle resolution; independent confirmation of the ESCC result.	H	include		accept_with_correction	Verbatim at L80: tissue-microarray immunohistochemistry of human lung tissue shows TSTA3 mainly expressed in the cytoplasm (Fig. 1D), supporting Cytoplasm (broad); the item left PMID and DOI blank although meta.json supplies both.	include
first pass	GLCCI1	Q86VQ1	H_Q86VQ1_30860871_1	30860871		10.1096/fj.201800344rr	33566375	https://doi.org/10.1096/fj.201800344rr	GLCCI1 is a novel protector against glucocorticoid-induced apoptosis in T cells	2019	primary_research	human_system	targeted_imaging	Human embryonic kidney QBI293A cells transfected with human GLCCI1	tagged_overexpression	Imaging of transfected GLCCI1 with microtubule co-staining	Microtubule cytoskeleton	steady state, transfected overexpression	GLCCI1 was highly phosphorylated and colocalized with microtubules in GLCCI1-transfected human embryonic kidney QBI293A cells.	abstract	abstract_only	Abstract-only record (full text not in Paperclip); overexpressed/transfected construct, tag not specified in the abstract; the related finding that GLCCI1 binds dynein light chain LC8 is interaction evidence and was not used.	H	include		accept	Abstract states target (GLCCI1), system (GLCCI1-transfected human embryonic kidney QBI293A cells), an imaging readout (colocalization with microtubules) and the location; abstract_only flag and human_system scope are appropriate.	include
first pass	GLCCI1	Q86VQ1	H_Q86VQ1_PMC4910149_1	27174202	PMC4910149	10.1038/emm.2016.28	PMC4910149	https://doi.org/10.1038/emm.2016.28	GLCCI1 is a novel component associated with the PI3K signaling pathway in podocyte foot processes	2016	primary_research	nonhuman_ortholog	targeted_imaging	E11 podocyte cell line and streptozotocin-induced diabetic rat glomeruli	endogenous	Immunofluorescence with anti-GLCCI1 antibody (Abcam ab107491) and double labelling with nephrin/synaptopodin; immunoelectron microscopy with gold-labelled GLCCI1	Other: podocyte foot process (slit diaphragm region); Cell cortex/lamellipodium/filopodium	steady state (normal glucose / control animals); signal lost under hyperglycaemia and restored by wortmannin	In the immunoelectron microscopy images, the GLCCI1 label was detected in the podocyte foot processes in the control group (Figure 6d).	/papers/PMC4910149/content.lines L38	full_text	Rodent system (E11 podocyte line and rat kidney), so secondary scope. Foot-process localization is a cell-projection/plasma-membrane specialization rather than a vocabulary organelle; 'Plasma membrane' is given as the closest controlled term with the free-text note. Colocalization partners (nephrin, synaptopodin) are slit-diaphragm/actin-associated markers.	H	include		accept_with_correction	Metadata otherwise matches (PMC4910149, DOI 10.1038/emm.2016.28, 2016) and meta.json supplies the missing PMID 27174202; the excerpt is verbatim at L38, but the immunogold result localizes GLCCI1 to podocyte foot processes (an actin-rich cell projection) without resolving the plasma membrane, so 'Plasma membrane' is replaced by the cell-projection term.	include
first pass	GLCCI1	Q86VQ1	H_Q86VQ1_PMC11535184_1		PMC11535184	10.1038/s41598-024-75874-4	PMC11535184	https://doi.org/10.1038/s41598-024-75874-4	GLCCI1 alleviates GRP78-initiated endoplasmic reticulum stress-induced apoptosis of retinal ganglion cells in diabetic retinopathy by upregulating and interacting with HSP90AB1	2024	primary_research	nonhuman_ortholog	other	Rodent retinal ganglion cells / diabetic retinopathy model	unspecified	Co-immunoprecipitation and functional assays			HSP90AB1 interacts with both GLCCI1 and GRP78	/papers/PMC11535184/content.lines L67	full_text	Only the section heading was inspected; no compartment claim for GLCCI1 was found in the searched lines.	H	exclude	interaction_only: GLCCI1 studied through its interaction with HSP90AB1 and effects on GRP78/ER stress; the ER phenotype concerns the stress pathway and partner proteins, not a measured localization of GLCCI1			exclude
first pass	GMFB	P60983	H_P60983_bio4b8dcf496db2_1			10.1101/2021.03.03.433763	bio_4b8dcf496db2	https://doi.org/10.1101/2021.03.03.433763	SUMOylation of GMFB regulates the stability and function of GMFB in RPE cells under oxidative stress and inflammation	2021	preprint	human_system	targeted_fractionation	Human ARPE-19 retinal pigment epithelial cells (immunofluorescence) and human HEK293 cells (fractionation)	endogenous_tag	Immunofluorescence with anti-GMFB antibody in ARPE-19 cells; nuclear/cytosolic/membrane subcellular fractionation with anti-GMFB immunoblot and Lamin B, ACTB and ATP1A2 compartment markers in cells expressing FLAG-SUMO1-GMFB	Cytosol; Nucleus; Plasma membrane	steady state and high global SUMOylation (siSENP1) / high glucose	The quantitative analysis of SUMOylated GMFB/free GMFB ratio in nuclear, cytosol and membrane fractionation in ARPE-19 cell line transfected with FLAG-SUMO1-GMFB plasmid indicated that SUMOylated GMFB may translocate to nucleus and membrane	/papers/bio_4b8dcf496db2/content.lines L34-L36	full_text	Preprint (not peer reviewed). The fractionation was performed in cells expressing a FLAG-SUMO1-GMFB fusion, so the nuclear and membrane signals are attributed to the SUMOylated form; immunofluorescence of endogenous GMFB showed no nuclear translocation but clustering near membrane areas under high SUMOylation. Mixed rat (retina) and human (ARPE-19, 293) experiments; only the human experiments are used here.	H	include		reject	The recorded Nucleus and Plasma membrane calls come only from a FLAG-SUMO1(aa1-96)-GMFB fusion built to mimic SUMOylated GMFB, not from native GMFB, and the same passage reports the opposite for the endogenous protein: 'no observed nuclear translocation of GMFB' under high global SUMOylation (L35). 'Plasma membrane' also overstates a crude three-way membrane fraction, and the text says the fractionation was done in ARPE-19 while the Figure 5 legend says 293 cells, so the system is internally inconsistent.	exclude
first pass	GMFB	P60983	H_P60983_35325805_1	35325805	PMC8942824	10.1016/j.redox.2022.102292	PMC8942824	https://www.ncbi.nlm.nih.gov/pmc/articles/PMC8942824/	Glia maturation factor-beta induces ferroptosis by impairing chaperone-mediated autophagic degradation of ACSL4 in early diabetic retinopathy	2022	primary_research	nonhuman_ortholog	targeted_fractionation	Sprague-Dawley rat vitreous (STZ diabetes model) and a rat Mueller cell line	endogenous	Quantification of GMFB protein in vitreous humour and in concentrated culture supernatant of high-glucose-treated Mueller cells (centrifugal ultrafiltration plus western blot)	Extracellular/Secreted	high glucose / early diabetes (stimulus-dependent secretion)	To verify whether Müller cells can secrete GMFB in response to high glucose stimulation, we treated a rat Müller cell line with 25 mM glucose and detected the GMFB content in the culture medium after ultrafiltration centrifugation. As envisaged, the GMFB concentration in the medium was significantly increased after 12 h of high glucose treatment (Fig. 1B).	/papers/PMC8942824/content.lines L20	full_text	Rat system (secondary scope) and a stimulus-dependent extracellular pool rather than a steady-state intracellular compartment; 'Extracellular/Secreted' has no map counterpart under the comparison rules. The remainder of the paper applies recombinant GMFB to cells and concerns ATP6V1A/ACSL4, not GMFB localization.	H	include		accept_with_correction	Source confirmed: rat GMFB measured in SD-rat vitreous (ELISA) and in ultrafiltration-concentrated conditioned medium of a rat Mueller cell line (western blot) under high glucose; secondary nonhuman_ortholog scope and Extracellular/Secreted term are correct. Added the DOI shown in meta.json.	include
first pass	GPATCH2L	Q9NWQ4	H_Q9NWQ4_PMC5282828_1		PMC5282828		PMC5282828	https://www.ncbi.nlm.nih.gov/pmc/articles/PMC5282828/	Discovery and functional prioritization of Parkinson's disease candidate genes from large-scale whole exome sequencing	2017	primary_research	human_system	other	Human cell culture (high-content Parkin translocation assay)	endogenous	shRNA knockdown with Parkin-GFP/Mitotracker high-content imaging			Infection of cells with shRNA targeting PINK1 or GPATCH2L prevents the accumulation of Parkin on mitochondrial (right panel).	/papers/PMC5282828/content.lines L97	full_text	Partner (Parkin) localization, explicitly excluded by protocol section 4.	H	exclude	knockdown/functional evidence only: GPATCH2L shRNA alters mitochondrial roundness and Parkin-GFP translocation, but the imaging reports Parkin and mitochondria, not GPATCH2L; the nuclear statement in the discussion refers to the paralog GPATCH2 and cites other work			exclude
first pass	GPATCH4	Q5T3I0	H_Q5T3I0_38113271_1	38113271	PMC10939407	10.1093/nar/gkad1202	PMC10939407	https://www.ncbi.nlm.nih.gov/pmc/articles/PMC10939407/	GPATCH4 regulates rRNA and snRNA 2'-O-methylation in both DHX15-dependent and DHX15-independent manners	2023	primary_research	human_system	targeted_imaging	Human HEK293 Flp-In cells (wild type, GPATCH4 knockout control, and GP4-His-FLAG line)	endogenous	Immunofluorescence with an antibody against endogenous GPATCH4, with EMG1 (nucleolus) and coilin (Cajal body) markers and GPATCH4-knockout specificity control; plus cytosol/nucleoplasm/nucleolus subcellular fractionation with GAPDH, Lamin A/C and fibrillarin markers and anti-GPATCH4 immunoblot	Nucleolus	steady state	By contrast, GPATCH4 was predominantly present in nucleoli (Figure 2A, upper panel). Both DHX15 and GPATCH4 have been reported to be present in Cajal bodies (37,[55],56). While some co-localisation of DHX15 with Cajal bodies was observed (Figure 2A, lower panel), the presence of endogenous GPATCH4 in Cajal bodies could not be detected.	/papers/PMC10939407/content.lines L92	full_text	The authors could not detect endogenous GPATCH4 in Cajal bodies and attribute this to sensitivity limits, so the Cajal-body claim of the 2021 BBRC paper is not confirmed here. Both immunofluorescence and biochemical fractionation support the nucleolus.	H	include		accept_with_correction	Endogenous GPATCH4 detected predominantly in nucleoli of human HEK293 Flp-In cells by IF with EMG1/coilin markers and GPATCH4-knockout control (Fig. 2A/E), confirmed by cytosol/nucleoplasm/nucleolus fractionation with anti-GPATCH4 blot (Fig. 2B, L94). Added the DOI from meta.json.	include
first pass	GPATCH4	Q5T3I0	H_Q5T3I0_40401559_1	40401559	PMC12096074	10.1093/nar/gkaf438	PMC12096074	https://www.ncbi.nlm.nih.gov/pmc/articles/PMC12096074/	GPATCH4 functions as a regulator of nucleolar R-loops in hepatocellular carcinoma cells	2025	primary_research	human_system	targeted_imaging	Human Huh7 hepatocellular carcinoma cells expressing mCherry-GPATCH4	tagged_overexpression	Confocal and structured-illumination microscopy of mCherry-GPATCH4 with RPA194 (RNA Pol I) and DDX21 co-staining	Nucleolus	steady state	Indeed, mCherry-GPATCH4 was mainly colocalized with RPA194, the large subunit of RNA Pol I complex, in Huh7 cells under a confocal microscopy (Supplementary Fig. S2), which is consistent with previous observations in U2OS, SH-SY5Y, and HEK293 cells	/papers/PMC12096074/content.lines L80	full_text	Fluorescent-protein-tagged overexpression; the authors note their anti-GPATCH4 antibodies were not good enough for IP, so endogenous imaging was not performed in this study.	H	include		accept_with_correction	Confocal imaging of mCherry-GPATCH4 in human Huh7 cells shows colocalisation with the RNA Pol I subunit RPA194, i.e. nucleolar localisation, as the paper's own result; the missing DOI is filled in from the document.	include
first pass	GPATCH4	Q5T3I0	H_Q5T3I0_33933995_1	33933995		10.1016/j.bbrc.2021.04.026	10660551	https://doi.org/10.1016/j.bbrc.2021.04.026	G-patch domain-containing protein 4 localizes to both the nucleoli and Cajal bodies and regulates cell growth and nucleolar structure	2021	primary_research	unclear	targeted_imaging	Not stated in the abstract (human cell culture implied by the pre-ribosome purification context)	unspecified	Localization analysis of GPATCH4 (method not specified in the abstract)	Nucleolus; Nuclear bodies/speckles	steady state	In this present study, we sought to clarify the localization and function of G4. We identified that G4 localizes to both the nucleolus and the Cajal body.	abstract	abstract_only	Abstract-only record: neither the cell system nor the imaging method is stated, so scope is 'unclear' and this item is weaker than the two full-text items; the Cajal-body component is used for the 'Nuclear bodies/speckles' term and was not reproducible for endogenous protein in PMC10939407.	H	include		reject	Abstract-only record: the abstract names the target and the location (nucleolus and Cajal body) but states neither the cell system nor the method, so it fails the protocol requirement that an abstract explicitly state target, system, method and location; no full text is available in Paperclip (title search s_3e70277c returned only this abstract record).	exclude
first pass	GPATCH8	Q9UKJ3	H_Q9UKJ3_30597088_1	30597088	PMC6811834	10.1093/schbul/sby183	PMC6811834	https://www.ncbi.nlm.nih.gov/pmc/articles/PMC6811834/	Convergent Evidence That ZNF804A Is a Regulator of Pre-messenger RNA Processing and Gene Expression	2019	primary_research	nonhuman_ortholog	targeted_imaging	Murine Gpatch8 ortholog (cloned from adult mouse brain) expressed in heterologous cultured cells (line not named in the text)	tagged_overexpression	Confocal microscopy of transfected Gpatch8 with SC35 co-labelling of nuclear speckles	Nucleus; Nuclear bodies/speckles	steady state, transfected overexpression	Finally, Gpatch8 was only detected in the nucleus of transfected cells where it appeared to be localized to nuclear speckles, subnuclear structures (labeled with SC35) that are enriched in pre-mRNA splicing factors (supplementary figure S1E).	/papers/PMC6811834/content.lines L29	full_text	The imaged protein is the mouse ortholog, not human GPATCH8, and the host cell line is not named, so the item is secondary scope; the abstract's wording ('GPATCH8 ... is localized to nuclear speckles') is less precise than the results text. Overexpressed construct; primary image is in a supplementary figure that could not be inspected.	H	include		accept_with_correction	Excerpt verbatim at L29; confocal imaging of transfected murine Gpatch8 (cloned from mouse brain, L29) in heterologous cells with SC35 co-labelling; Nucleus + Nuclear bodies/speckles correct; nonhuman_ortholog correct because the imaged protein is the mouse ortholog; meta.json supplies the missing DOI.	include
first pass	GSE1	Q14687	H_Q14687_PMC8830420_1	34862459	PMC8830420	10.1038/s41388-021-02123-7	PMC8830420	https://www.ncbi.nlm.nih.gov/pmc/articles/PMC8830420/	Pharmacological inhibition of LSD1 triggers myeloid differentiation by targeting GSE1 oncogenic functions in AML	2021	primary_research	human_system	targeted_fractionation	Human NB4 acute promyelocytic leukaemia cells (endogenous GSE1 in nuclear extracts) and NB4/THP-1 cells expressing V5-tagged GSE1 (ChIP)	endogenous (GSE1 immunoblot in NB4 nuclear extract, Fig. 1E) and V5-tagged overexpression (ChIP-seq/ChIP-qPCR, Fig. 4)	Immunoblot detection of endogenous GSE1 in nuclear extracts and nuclear co-IP inputs; V5-GSE1 chromatin immunoprecipitation sequencing and ChIP-qPCR mapping GSE1 to promoters and other genomic regions	Nucleus; Chromatin/Chromosome	steady state (DMSO control arm)	ChIP-seq analysis proved that GSE1 binding to chromatin was globally reduced upon drug treatment... at basal state GSE1 mainly localizes at distal intergenic (~25%), intronic (~35%), and promoter (~25%) regions	/papers/PMC8830420/content.lines L39	full_text	No microscopy of GSE1; the nuclear assignment rests on immunoblot of nuclear extracts and on ChIP, and the ChIP used a V5-tagged overexpressed construct because no ChIP-grade GSE1 antibody was available. Chromatin binding is a strong but indirect indicator of nuclear localization.	H	include		accept_with_correction	Excerpt verbatim at L39 and the Nucleus/Chromatin call is supported by the paper's own V5-GSE1 ChIP-seq and ChIP-qPCR plus detection of endogenous GSE1 in NB4 nuclear extracts, but the item left PMID and DOI blank and described the construct as endogenous when the ChIP used a V5-tagged overexpressed GSE1.	include
first pass	GSE1	Q14687	H_Q14687_42204379_1	42204379					Identification of GSE1 as a PAX5 fusion partner and characterization of PAX5 fusion signature in B-cell acute lymphoblastic leukaemia	2026	primary_research	human_system	targeted_imaging	Human B-ALL / transfected cells (per abstract)	tagged_overexpression	Functional characterization of the PAX5::GSE1 fusion protein			Functional characterization revealed that the PAX5::GSE1 protein localizes to the nucleus, promotes cell proliferation and suppresses wild-type PAX5 transcriptional activity.	abstract	abstract_only	Assessed from the abstract supplied in the batch record; the paper was not located in Paperclip.	H	exclude	fusion/fragment construct: the nuclear localization reported is for the PAX5::GSE1 fusion protein, not full-length GSE1			exclude
first pass	GTPBP6	O43824	H_O43824_33264405_1	33264405	PMC7736812	10.1093/nar/gkaa1132	PMC7736812	https://www.ncbi.nlm.nih.gov/pmc/articles/PMC7736812/	Dual function of GTPBP6 in biogenesis and recycling of human mitochondrial ribosomes	2020	primary_research	human_system	targeted_fractionation	Human HEK293T cells expressing C-terminally FLAG-tagged GTPBP6; mitochondria and mitoplasts isolated from these cells	tagged_overexpression	Proteinase K protection assay on intact mitochondria, mitoplasts and sonicated mitochondria with compartment markers (MFN2, TIM23, uL3m) and anti-FLAG detection; sodium carbonate extraction at increasing pH to test membrane association	Mitochondrial matrix; Mitochondrial inner membrane; Mitochondrion	steady state	GTPBP6FLAG appears to be inside mitochondria as it is protected against Proteinase K treatment even when the outer membrane has been removed, similar to the matrix marker uL3m (Figure 1C). Sodium carbonate extraction experiments ... suggest that GTPBP6 is a mitochondrial matrix protein peripherally associated to the inner mitochondrial membrane	/papers/PMC7736812/content.lines L61	full_text	C-terminal FLAG-tagged, ectopically expressed protein because no antibody against endogenous GTPBP6 was available; the inner-membrane term denotes peripheral association (extrinsic), not an integral membrane protein.	H	include		accept_with_correction	Proteinase K protection on mitochondria/mitoplasts and carbonate extraction of GTPBP6-FLAG in HEK293T cells (L61, Fig. 1C-D legend L62) support matrix localization with peripheral inner-membrane association; only the DOI was missing.	include
first pass	HAGHL	Q6PII5	H_Q6PII5_PMC13062333_1		PMC13062333		PMC13062333	https://www.ncbi.nlm.nih.gov/pmc/articles/PMC13062333/	Macrophage-associated prognostic modeling uncovers immunotherapy response mechanisms and defines HAGHL as a novel oncogenic driver in breast cancer	2026	primary_research	human_system	other	Human breast cancer cell lines and TCGA cohorts	endogenous	Prognostic modelling and siRNA knockdown proliferation/invasion assays			HAGHL (hydroxyacylglutathione hydrolase) is a metabolic enzyme encoded by the nuclear genome, is located in the cytoplasm, and is involved primarily in the glutathione metabolism pathway (50).	/papers/PMC13062333/content.lines L73	full_text	Cited reference 50 was not followed up; note also that the sentence names the paralog's enzyme description (hydroxyacylglutathione hydrolase = HAGH).	H	exclude	background statement: the only localization sentence cites another publication (ref 50) rather than reporting the authors' own data; the study's own experiments are expression modelling and knockdown phenotypes			exclude
first pass	HBA1; HBA2	P69905	H_P69905_PMC3547883_1	23349856	PMC3547883	10.1371/journal.pone.0054342	PMC3547883	https://www.ncbi.nlm.nih.gov/pmc/articles/PMC3547883/	Characterization of Adult alpha- and beta-Globin Elevated by Hydrogen Peroxide in Cervical Cancer Cells That Play A Cytoprotective Role Against Oxidative Insults	2013	primary_research	human_system	targeted_imaging	Human cervical cancer tissue sections and human SiHa and CaSki cervical carcinoma cell lines	endogenous	Immunohistochemistry and immunofluorescence with an anti-HBA1 antibody whose specificity was validated against EGFP-tagged globin isoforms expressed in HEK293 cells; p16INK4A co-staining; western blot and immunoprecipitation support	Cytoplasm (broad)	steady state	immunofluorescence analysis was performed to examine the localization of the Hgb protein in SiHa cells, which showed a similar cytoplasmic staining pattern of the HBA1 and HBB forms as that of cervical cancer tissues (Fig. 3D–G).	/papers/PMC3547883/content.lines L52	full_text	Non-erythroid human cells; the staining is diffuse cytoplasmic without organelle resolution. Antibody cross-reactivity with other globins was explicitly tested, and tissues were washed to avoid blood-cell contamination.	H	include		accept_with_correction	Immunofluorescence with an anti-human HBA1 antibody shows cytoplasmic alpha-globin staining in human SiHa cervical carcinoma cells, matching the staining of cervical cancer tissue; the document supplies the PMID and DOI the item lacked.	include
first pass	HBA1; HBA2	P69905	H_P69905_70741508_1			10.1161/atvbaha.114.303974	70741508	https://doi.org/10.1161/atvbaha.114.303974	Hemoglobin alpha/eNOS Coupling at Myoendothelial Junctions Is Required for Nitric Oxide Scavenging During Vasoconstriction	2014	primary_research	nonhuman_ortholog	proximity_assay	Mouse resistance arteries (ex vivo)	unspecified	Ex vivo proximity ligation assay for eNOS-Hb alpha and FITC-labelled mimetic peptide imaging			Fluorescein isothiocyanate labeling of Hb α X revealed localization to holes in the internal elastic lamina (ie, myoendothelial junctions).	abstract	abstract_only	Abstract-only assessment. The underlying endothelial alpha-globin localization claim originates from earlier work not retrieved here.	H	exclude	fragment reporter and nonhuman system: the structure imaged is a FITC-labelled Hb alpha mimetic peptide (not the full-length protein) in mouse resistance arteries, and the proximity ligation assay measures the Hb alpha-eNOS interaction rather than placing full-length Hb alpha at a compartment			exclude
first pass	HDDC2	Q7Z4H3	I_Q7Z4H3_27547353_1	27547353	PMC4983590	10.1002/ece3.2324	PMC4983590	https://www.ncbi.nlm.nih.gov/pmc/articles/PMC4983590/	Steep, coincident, and concordant clines in mitochondrial and nuclear-encoded genes in a hybrid zone between subspecies of Atlantic killifish, Fundulus heteroclitus	2016	primary_research	nonhuman_ortholog	other	Fundulus heteroclitus (Atlantic killifish) population SNP genotyping	unspecified	SNP cline analysis; localization mentioned only as prior annotation		not applicable	As previously mentioned, HDDC2 is a nuclear‐encoded but mitochondrially localized protein of unknown function.	/papers/PMC4983590/content.lines L122	full_text	Table 2 (L61) lists 'Function Unknown; probable mitochondrial localization' - an in-silico annotation.	I	exclude	Background statement / annotation-based claim in a fish population-genetics paper; 'probable mitochondrial localization' is a prediction and 'nuclear-encoded' describes the gene not the protein location. No experiment localizing HDDC2.			exclude
first pass	HDDC2	Q7Z4H3	I_Q7Z4H3_23543160_1	23543160	PMC3708177	10.1074/mcp.M112.027268	PMC3708177	https://www.ncbi.nlm.nih.gov/pmc/articles/PMC3708177/	Calcineurin A versus NS5A-TP2/HD Domain Containing 2: A Case Study of Site-directed Low-frequency Random Mutagenesis for Dissecting Target Specificity of Peptide Aptamers	2013	primary_research	human_system	other	HeLa cells transfected with M2-tagged full-length NS5A-TP2; yeast two-hybrid	tagged_overexpression	Y2H binding matrix and anti-HA co-immunoprecipitation/Western blot		steady state	NS5A-TP2 is a protein whose function has not been characterized. The presence in its sequence of an HD domain suggests its potential involvement in nucleic acid metabolism and signal transduction (13).	/papers/PMC3708177/content.lines L93	full_text	PMID recorded from the MCP 2013 article record; identity of HDDC2 confirmed at L13 ('NS5A-TP2 is also known as HD domain containing 2 (HDDC2)').	I	exclude	Interaction-only (yeast two-hybrid and co-immunoprecipitation). The only imaging is of NFATc1-GFP translocation, a readout for calcineurin activity, not for NS5A-TP2/HDDC2. The paper explicitly states nothing is known about NS5A-TP2 biology.			exclude
first pass	HDDC2	Q7Z4H3	I_Q7Z4H3_26288249_1	26288249	PMC4546122	10.1371/journal.pgen.1005428	PMC4546122	https://www.ncbi.nlm.nih.gov/pmc/articles/PMC4546122/	Variability of Gene Expression Identifies Transcriptional Regulators of Early Human Embryonic Development	2015	primary_research	human_system	other	Human iPSC (clone C11) and hESC lines	endogenous	shRNA knockdown, CRISPRa activation, qPCR		steady state	To demonstrate the functional impact of the stage-specific variability markers, we validated one of the blastocyst variability markers, HDDC2, by shRNA-mediated knockdown in a human iPSC line.	/papers/PMC4546122/content.lines L53	full_text		I	exclude	Expression/function-only: single-cell RNA-seq variability analysis plus shRNA knockdown and CRISPRa of HDDC2 with qPCR readouts. No subcellular localization experiment.			exclude
first pass	HDDC3	Q8N4P3	I_Q8N4P3_32462112_1	32462112	PMC7252213	10.1038/s42255-020-0181-1	PMC7252213	https://www.ncbi.nlm.nih.gov/pmc/articles/PMC7252213/	MESH1 is a cytosolic NADPH phosphatase that regulates ferroptosis	2020	primary_research	human_system	targeted_fractionation	Human RCC4 clear-cell renal carcinoma cells and HEK-293T cells	endogenous	Subcellular fractionation separating cytosol from nuclear and mitochondrial pools, with MESH1 detected by immunoblot (siMESH1-validated antibody); 3 independent replicates	Cytosol	steady state	We also investigated the primary subcellular compartment where MESH1 functions. Cellular fractioning experiments[9] indicated that MESH1 was predominately enriched in the cytosolic, but not the mitochondrial or nuclear pools (Fig. 1h).	/papers/PMC7252213/content.lines L18	full_text	Fractionation purity controls are shown in the figure, not in the text available here. Figure 1h legend (L83) confirms replication in both RCC4 and HEK-293T.	I	include		accept	Verbatim at L18 and supported by the Fig. 1h legend (L83): cell fractionation separating cytosol from nucleus and mitochondria shows MESH1 specifically enriched in the cytosolic compartment, repeated three times in human RCC4 and HEK-293T cells.	include
first pass	HDDC3	Q8N4P3	I_Q8N4P3_biorxiv048561_1			10.1101/2020.04.18.048561	bio_e4fe6f526ca0	https://doi.org/10.1101/2020.04.18.048561	Lysosomal nucleotide metabolism regulates ER proteostasis through mTOR signaling	2020	preprint	human_system	targeted_imaging	Human adipose-derived stem cells (ATCC) and human primary omental mesothelial cells	endogenous	Immunofluorescence confocal microscopy with anti-HDDC3 antibody (Sigma HPA040895) co-stained with anti-LAMP2 (Santa Cruz sc-18822)	Lysosome	steady state	The human homolog of RSH-1, HDDC3 co-localizes with LAMP2, the lysosomal protein marker in human adipose-derived stem cells and mesothelial cells ( Fig. 2h ), and its RNAi knockdown enhances the phosphorylation of S6K	/papers/bio_e4fe6f526ca0/content.lines L32	full_text	Preprint (bioRxiv 2020). Single commercial antibody without a knockdown-validated IF control shown; the main body of the paper concerns the C. elegans ortholog RSH-1. Conflicts with the cytosolic fractionation result of Ding 2020 - both are recorded.	I	include		accept	Confocal immunofluorescence with anti-HDDC3 (Sigma HPA040895) and anti-LAMP2 (sc-18822) in human adipose-derived stem cells and mesothelial cells (methods L100-L101) shows HDDC3 colocalizing with the lysosomal marker (Fig. 2h); endogenous human protein in human cells, preprint flagged.	include
first pass	HDDC3	Q8N4P3	I_Q8N4P3_185996101_1				185996101		MESH1 functions as a metazoan PAPS phosphatase to regulate sulfation.	2026	primary_research	unclear	targeted_imaging	Not stated in the abstract (chondrogenic cell line, brachymorphic mice and C. elegans are used elsewhere in the study)	unspecified	Not stated in the abstract	Golgi apparatus	steady state	We further show that MESH1 localizes to Golgi, where sulfotransferases consume PAPS to produce sulfated glycosaminoglycan (sGAG).	abstract	abstract_only	Potentially a third, independent compartment call for this protein. Flagged for the verifier: if the full text becomes retrievable, this may qualify.	I	exclude	Abstract-only record that states 'MESH1 localizes to Golgi' but does not state the method or the cell system for that result, so it fails the protocol-4 requirement for an eligible abstract. Paperclip holds no full text (meta.json text_access: abstract_only) and a title lookup returned nothing.			exclude
first pass	HDDC3	Q8N4P3	I_Q8N4P3_PMC13221220_1		PMC13221220		PMC13221220	https://www.ncbi.nlm.nih.gov/pmc/articles/PMC13221220/	MESH1-mediated coenzyme A degradation drives ferroptosis sensitivity and muscle pathology	2026	primary_research	unclear	other	Recombinant human MESH1; Drosophila skeletal muscle overexpression	unspecified	Enzyme assays and fly muscle phenotyping		not applicable	Our findings indicate that MESH1 functions as a CoA phosphatase that dephosphorylates CoA to generate dp-CoA.	/papers/PMC13221220/content.lines L54	full_text		I	exclude	No subcellular localization experiment for MESH1; the paper is enzymology (CoA phosphatase) plus Drosophila muscle phenotyping. Scanned for localiz/immunofluorescen/fractionat/Golgi - the only 'localization' hits concern myonuclear positioning.			exclude
first pass	HEATR3	Q7Z4Q2	I_Q7Z4Q2_40178893_1	40178893	PMC12002282	10.1073/pnas.2420544122	PMC12002282	https://www.ncbi.nlm.nih.gov/pmc/articles/PMC12002282/	HEATR3 recognizes membrane rupture and facilitates xenophagy in response to Salmonella invasion	2025	primary_research	human_system	targeted_imaging	Human HeLa cells (WT and ATG5/FIP200 KO derivatives)	tagged_overexpression (OSF/Myc-tagged full-length HEATR3; endogenous anti-HEATR3 staining in the LLOMe-damaged-lysosome condition only)	Structured illumination microscopy of OSF(FLAG)-tagged full-length HEATR3; confocal and STED imaging of Myc-tagged full-length HEATR3 with LAMP1/Galectin-3; and immunofluorescence of endogenous HEATR3 with an anti-HEATR3 antibody after LLOMe treatment	Cytoplasm (broad); Nucleus; Lysosome	Cytoplasm and nucleus at steady state; Lysosome only after lysosomal membrane damage (LLOMe treatment or cytosol-invading Salmonella)	As shown in Fig. 3A, HEATR3 was detected in both the cytoplasm and nucleus, with cytoplasmic HEATR3 accumulating around the bacteria.	/papers/PMC12002282/content.lines L30	full_text	The steady-state cytoplasm/nucleus call rests on tagged full-length constructs (OSF- and Myc-HEATR3), not endogenous protein; the endogenous anti-HEATR3 staining (Fig 4B) was done only in the damaged-lysosome condition. Supporting excerpt for the damaged-lysosome result, L37: 'Further validation of HEATR3 localization was performed using an antibody specific for endogenous HEATR3 (Fig. 4B). This revealed the presence of endogenous HEATR3 within the Gal3-positive dots'. Some fragment-only experiments (HEATR3C) are present but the full-length results stand alone.	I	include		accept_with_correction	Excerpt verbatim at L30 and the compartments are right, but the construct field was wrong: Fig. 3A and Fig. 4A use transfected OSF- or Myc-tagged full-length HEATR3, not an endogenous knock-in tag; endogenous antibody staining appears only in Fig. 4B (LLOMe condition).	include
first pass	HEATR3	Q7Z4Q2	I_Q7Z4Q2_35535793_1	35535793	PMC9136880	10.1182/blood.2021011846	PMC9136880	https://doi.org/10.1182/blood.2021011846	HEATR3 variants impair nuclear import of uL18 (RPL5) and drive Diamond-Blackfan anemia	2022	primary_research	human_system	other	Human LCLs, HeLa cells and patient dermal fibroblasts	endogenous	siRNA knockdown plus immunofluorescence of uL18/uL5; western blot, northern blot, polysome profiling		steady state	Figure 3D shows that in control cells, uL18 accumulated in the cytoplasm and the nucleus with a particularly strong enrichment in the nucleolus (where ribosome biogenesis initiates). Upon depletion of HEATR3, this enrichment of uL18 was lost in nearly all cells.	/papers/PMC9136880/content.lines L82	full_text	PMID taken from the Blood 2022 record; verifier should confirm.	I	exclude	Partner/substrate localization only. The microscopy in this paper images uL18 (RPL5) and uL5 (RPL11) after HEATR3 knockdown or in patient fibroblasts; HEATR3 itself is only detected by western blot of whole-cell lysates and by northern/polysome assays. No subcellular measurement of HEATR3.			exclude
first pass	HEATR3	Q7Z4Q2	I_Q7Z4Q2_162924969_1				162924969		RETRACTED ARTICLE: HEATR3 involved in the cell proliferation, metastasis and cell cycle development of bladder cancer acts as a tumor suppressor	2023	primary_research	human_system	other	Human bladder cancer tissue microarray (30 cases)	endogenous	Microarray immunohistochemistry, expression scoring		not applicable	Microarray immunohistochemical analysis was performed in 30 BCa cases to investigate the level of HEATR3 protein	abstract	abstract_only	Explicitly flagged RETRACTED in the Paperclip title.	I	exclude	Retracted article. Also, the immunohistochemistry described is tissue-microarray expression scoring in bladder cancer without a subcellular statement, which is independently ineligible under protocol 4.			exclude
first pass	HEATR5A	Q86XA9	I_Q86XA9_38240799_1	38240799	PMC10798858	10.1083/jcb.202309047	PMC10798858	https://doi.org/10.1083/jcb.202309047	Fast-evolving cofactors regulate the role of HEATR5 complexes in intra-Golgi trafficking	2024	primary_research	distant_ortholog	other	Saccharomyces cerevisiae (Laa1/Laa2/Lft1); AlphaFold2 predictions for human Heatr5a/Heatr5b	unspecified	Yeast genetics, co-purification and fluorescence microscopy of Laa1; AlphaFold2 structure prediction for the human proteins		not applicable	HEATR5 proteins localize to the trans-Golgi network and endosomes and, until now, were mainly thought to promote AP1 localization to membranes.	/papers/PMC10798858/content.lines L10	full_text	The cited background sentence is about HEATR5 proteins as a family, chiefly HEATR5B/Laa1, not specifically human HEATR5A.	I	exclude	No experimental localization of human HEATR5A. The paper's own experiments are in budding yeast (Laa1); the human HEATR5A content is an AlphaFold2 interaction prediction, and the TGN/endosome statement is background citing earlier work on HEATR5 proteins generally.			exclude
first pass	HEATR5A	Q86XA9	I_Q86XA9_37872872_1	37872872	PMC10690479	10.15252/embj.2023114473	PMC10690479	https://www.ncbi.nlm.nih.gov/pmc/articles/PMC10690479/	HEATR5B associates with dynein-dynactin and promotes motility of AP1-bound endosomal membranes	2023	primary_research	human_system	targeted_imaging	HEK293 and human cells expressing GFP-HEATR5B	tagged_overexpression	GFP pulldowns and live imaging of HEATR5B		not applicable	Humans also have a related protein, HEATR5A (p200b), which was not recovered in our screen for tail interactors.	/papers/PMC10690479/content.lines L27	full_text	Recorded only to document that the closest-looking hit is the paralog.	I	exclude	Different entity: the paper studies the paralog HEATR5B and explicitly states HEATR5A was not recovered. No data on HEATR5A.			exclude
first pass	HEATR6	Q6AI08	I_Q6AI08_177370553_1			10.31219/osf.io/fyspn	177370553	https://doi.org/10.31219/osf.io/fyspn	A single nucleotide variant on chromosome 17 residing within HEATR6 distinguishes patients with HER2+ breast cancer.	2022	preprint	human_system	other	Human breast cancer patient cohorts (published microarray data)	unspecified	Microarray data mining, SNP association, survival analysis		not applicable	We identified a single nucleotide polymorphism, rs6503944, residing within HEATR6, as among the most significant genetic differences in the tumors of patients with HER2+ breast cancer.	abstract	abstract_only	The only HEATR6-centred publication retrieved; recorded to document that it was assessed.	I	exclude	Expression-only and genotype-only. The study mines microarray data for an SNP within HEATR6 and correlates transcript expression with recurrence-free survival; there is no protein detection and no subcellular measurement.			exclude
first pass	HPCAL4	Q9UM19	I_Q9UM19_PMC12038948_1		PMC12038948		PMC12038948	https://www.ncbi.nlm.nih.gov/pmc/articles/PMC12038948/	Regional and aging-specific cellular architecture of non-human primate brains	2025	primary_research	nonhuman_ortholog	other	Rhesus macaque brain sections (cingulate gyrus); human U251 glioma cells for knockdown	endogenous	Immunohistochemistry and immunofluorescence with anti-HPCAL4 (SAB #28970), quantified by integrated optical density and percent positive cells; shRNA knockdown with SA-beta-gal and qPCR		young versus aged animals	We identified HPCAL4 as an ExN marker and VSNL1 as a marker of ExNs, TH-ExNs, and TH-InNs using all cells from the ten brain regions ... We also validated their protein expression in ExNs from CG and TH (only for VSNL1) using immunofluorescence staining	/papers/PMC12038948/content.lines L106	full_text	This paper is also the source confirming the VILIP-2 alias for HPCAL4.	I	exclude	Regional/cell-type tissue staining without a subcellular statement, explicitly ineligible under protocol 4. The anti-HPCAL4 IHC and IF in macaque cingulate gyrus are quantified as integrated optical density and percentage of immunopositive cells to compare young versus old animals and to assign HPCAL4 as an excitatory-neuron marker; no compartment is resolved. The human-cell work (U251) is shRNA knockdown with senescence readouts only.			exclude
first pass	HPCAL4	Q9UM19	I_Q9UM19_32019826_1	32019826	PMC6996964		PMC6996964	https://www.ncbi.nlm.nih.gov/pmc/articles/PMC6996964/	Hippocalcin-like 4, a neural calcium sensor, has a limited contribution to pain and itch processing	2020	primary_research	nonhuman_ortholog	other	Hpcal4-deficient mice	endogenous	Gene deletion and behavioural assays		not applicable	Hpcal4 deficiency resulted in minimal behavioral changes, suggesting a limited contribution to pain and itch.	/papers/PMC6996964/content.lines L1-L7	full_text	PMID inferred from the 2020 record; verifier should confirm.	I	exclude	No localization experiment of any kind. A targeted scan for localiz / immunohistochem / immunofluorescen / subcellular / membrane returned zero matches; the paper is a mouse Hpcal4 knockout behavioural study of pain and itch.			exclude
first pass	HYI	Q5T013	I_Q5T013_183741617_1				183741617		[Analysis of the binding domain of hydroxypyruvate isomerase homologues in hypertrophic scar fibroblasts].	2012	primary_research	human_system	other	Human hypertrophic scar fibroblasts (source of HYI cDNA); yeast two-hybrid system	tagged_overexpression	RT-PCR cloning, yeast two-hybrid with HYI truncation fragments, secondary-structure prediction		not applicable	OBJECTIVE: To explore the binding domain of hydroxypyruvate isomerase homologues (HYI) in the interaction with protein P311 in hypertrophic scar fibroblasts (Fb).	abstract	abstract_only	Chinese-language article; Paperclip holds only the English abstract. It is the single human-HYI-centred publication retrieved by any of the five searches.	I	exclude	Interaction-only plus computational prediction. The study maps which HYI fragment binds P311 using yeast two-hybrid with truncated HYI constructs and analyses HYI secondary structure with ProtScale/HNN. Protocol 4 excludes yeast two-hybrid interaction evidence, fragment constructs without the full-length protein, and computational predictions; no subcellular measurement is made.			exclude
first pass	IAH1	Q2TAA2	I_Q2TAA2_PMC12650796_1		PMC12650796	10.1016/j.bbrep.2025.102287	PMC12650796	https://doi.org/10.1016/j.bbrep.2025.102287	Comprehensive analysis on the implications of IAH1 in cancer development and progression	2025	primary_research	human_system	other	Public databases (TCGA, GTEx, HPA); HPA images of MCF-7 and U2OS cells	unspecified	Bioinformatic pan-cancer analysis; reproduction of HPA immunofluorescence images		not applicable	Immunofluorescence data from the HPA database indicated that IAH1 is primarily localized to the nucleoplasm (Fig. 2C).	/papers/PMC12650796/content.lines L49	full_text	The Fig 2C legend (L50) reports nucleus, endoplasmic reticulum and microtubules in MCF-7 and U2OS - also HPA-derived. Recorded here so the verifier can see that the only compartment statement for IAH1 in the literature is an annotation pass-through.	I	exclude	Database record, never eligible under protocol 4. The authors did no imaging: the Methods state the immunofluorescence images were retrieved from the Human Protein Atlas, and the nucleoplasm/ER/microtubule call is HPA's annotation reproduced as Fig 2C. The rest of the paper is TCGA/GTEx expression and prognosis analysis.			exclude
first pass	IAH1	Q2TAA2	I_Q2TAA2_32413054_1	32413054	PMC7224509	10.1371/journal.pone.0233087	PMC7224509	https://doi.org/10.1371/journal.pone.0233087	Ablation of Iah1, a candidate gene for diet-induced fatty liver, does not affect liver lipid accumulation in mice	2020	primary_research	nonhuman_ortholog	other	Iah1 knockout mice on an A/J-12SM background	endogenous	Gene knockout, hepatic lipid quantification		high-fat diet	Ablating Iah1 did not affect liver lipid accumulation, suggesting it is not a key factor in fatty liver development.	/papers/PMC7224509/content.lines L1	full_text	PMID inferred from the PLoS ONE 2020 record; verifier should confirm.	I	exclude	No localization experiment. A targeted scan for subcellular/localiz/immunofluorescen/GFP/fraction returned zero matches; the paper is a mouse Iah1 knockout study of hepatic lipid accumulation.			exclude
first pass	ICA1L	Q8NDH6	I_Q8NDH6_64708577_1			10.1242/jcs.173534	64708577	https://doi.org/10.1242/jcs.173534	ICA1L forms BAR-domain complexes with PICK1 and is critical for acrosome formation in spermiogenesis	2015	primary_research	nonhuman_ortholog	targeted_imaging	Mouse testis and spermatids; ICA1L-knockout and ICA69/ICA1L-double-knockout mice	endogenous	Not stated in the abstract (expression analysis and co-trafficking in spermatids implied)		spermiogenesis	ICA1L and PICK1 are highly expressed in spermatids and trafficked together at different stages of spermiogenesis.	abstract	abstract_only	Highest-value lead for this protein. If the verifier can reach the J Cell Sci full text, Figures showing ICA1L in the spermatid Golgi/proacrosomal vesicles would likely qualify as nonhuman_ortholog targeted_imaging. Mouse, not human, in any case.	I	exclude	Abstract-only record that does not meet the protocol-4 bar for an eligible abstract: it names no compartment for ICA1L itself (only that ICA1L and PICK1 are 'trafficked together at different stages of spermiogenesis') and states no localization method. The abstract's experimental content is expression, co-binding and an ICA1L-knockout phenotype. The full text could not be opened (lookup on DOI 10.1242/jcs.173534 returned nothing; meta.json text_access: abstract_only), so the paper could not be assessed on its figures.			exclude
first pass	ICA1L	Q8NDH6	I_Q8NDH6_PMC8951240_1		PMC8951240		PMC8951240	https://www.ncbi.nlm.nih.gov/pmc/articles/PMC8951240/	ICA1L Is Associated with Small Vessel Disease: A Proteome-Wide Association Study in Small Vessel Stroke and Intracerebral Haemorrhage	2022	primary_research	human_system	other	Human GWAS cohorts integrated with brain proteomic reference data	unspecified	Proteome-wide association study / Mendelian randomization		not applicable	ICA1L protein levels in the brain are causally associated with these conditions.	/papers/PMC8951240/content.lines L27-L30	full_text	Representative of the three PWAS/MR papers retrieved (also PMC9852387 and PMC9022281), all of which report brain abundance, not compartment.	I	exclude	Genetic association only. A proteome-wide association study correlating brain ICA1L protein abundance (from pQTL reference panels) with small-vessel stroke risk; abundance is not a subcellular location.			exclude
first pass	IFRD1	O00458	I_O00458_biorxiv720925_1			10.64898/2026.05.03.720925	bio_1afb95a6813e	https://doi.org/10.64898/2026.05.03.720925	Stress-Responsive Protein IFRD1 Protects Assembled Ribosomes via a Ribosome-Salvaging Mechanism	2026	preprint	human_system	targeted_imaging	Human AGS gastric adenocarcinoma cells (main model), plus HEK-293T and LS-174T	tagged_overexpression	Immunofluorescence of TdTomato-tagged and HA-tagged full-length IFRD1 with an endogenous anti-IFRD1 antibody, co-stained for DAPI, nucleolin, G3BP1, TRAPalpha and ribosomal proteins; subcellular fractionation with Histone H3 and ADAR1-p110 markers; digitonin-based cytosol/ER fractionation; sucrose-gradient monosome co-sedimentation	Cytosol; Ribosome/Polysome; Endoplasmic reticulum	Steady state and tunicamycin-induced ER stress; explicitly NOT recruited to arsenite- or thapsigargin-induced stress granules	The TdTomato signal was primarily observed in the cytoplasm (Figure 3A) and was almost entirely absent from the nucleus (i.e., no overlap with DAPI staining). Furthermore, nucleolin (NCL)-positive nucleoli were devoid of IFRD1 signal (Figure 3B).	/papers/bio_1afb95a6813e/content.lines L17	full_text	Preprint (not yet peer reviewed). Imaging uses tagged full-length IFRD1, but the tagged signal is stated to overlap an endogenous anti-IFRD1 antibody (L19) and the fractionation detects endogenous protein; the antibody was validated against the paralog IFRD2 (L14). Supporting excerpt L20: 'Immunofluorescence staining revealed that the IFRD1 signal partially overlapped with TRAPalpha, an ER-marker (Figure 3J).' The authors explicitly contradict the older literature describing IFRD1 as nuclear (L14).	I	include		accept_with_correction	Excerpt verbatim at L17. The imaged TdTomato-IFRD1 is an overexpressed fusion ('cells overexpressing N-terminally TdTomato-tagged IFRD1', L16), not an endogenous knock-in, so construct is corrected from endogenous_tag to tagged_overexpression; the localization is corroborated by subcellular fractionation of (endogenous) IFRD1 (Fig. 3C, 3I, digitonin cytosol/ER fractionation L19/L58) and by overlap of HA-IFRD1 with an endogenous anti-IFRD1 antibody (L19). Cytosol (authors' 'non-ER cytosolic fraction'), Ribosome/Polysome (RPS6/RPL co-localization, monosome co-sedimentation) and ER (TRAPalpha overlap L20; ER-associated fraction after tunicamycin) are supported.	include
first pass	IFRD1	O00458	I_O00458_PMC11130292_1	38802351	PMC11130292	10.1038/s41421-024-00668-x	PMC11130292	https://www.ncbi.nlm.nih.gov/pmc/articles/PMC11130292/	IFRD1 promotes tumor cells "low-cost" survival under glutamine starvation via inhibiting histone H1.0 nucleophagy	2024	primary_research	human_system	targeted_imaging	Human hepatocellular carcinoma cells (HepG2 and PLC/PRF/5)	endogenous	Nuclear/cytoplasmic subcellular fractionation with immunoblot, further cytoplasm-versus-ER fractionation, and confocal immunofluorescence co-stained with the ER marker calnexin	Cytoplasm (broad); Endoplasmic reticulum; Nucleus	Steady state and glutamine starvation; the cytoplasmic and ER-associated pools both increase on glutamine withdrawal	Consistently, confocal microscopy analyses revealed significant elevations in cytoplasmic IFRD1 staining, which substantially overlapped with the ER marker calnexin staining (Fig. 3f), indicating that IFRD1 localizes to the ER.	/papers/PMC11130292/content.lines L32	full_text	Nucleus is reported only as 'a minor amount in nuclear fractions' (same line), so it is a weak secondary call. Supporting excerpt: 'Using cell fractionation, we observed that IFRD1 was predominantly detected in cytoplasmic fractions, which increased upon glutamine withdrawal, while only a minor amount in nuclear fractions (Fig. 3d).' Independent agreement with the 2026 preprint on cytoplasm and ER.	I	include		accept_with_correction	Excerpt verbatim at L32; endogenous IFRD1 in human HepG2 and PLC/PRF/5 cells is predominantly cytoplasmic by nuclear/cytoplasmic fractionation with a minor nuclear pool (Fig. 3d), ER-associated by cytoplasm/ER fractionation (Fig. 3e) and overlaps calnexin by confocal IF with knockout control (Fig. 3f, legend L31). Identifiers filled in from meta.json (Cell Discovery 2024).	include
first pass	IFRD1	O00458	I_O00458_8028043_1	8028043			132586878	https://pubmed.ncbi.nlm.nih.gov/8028043/	Nerve growth factor regulates the subcellular localization of the nerve growth factor-inducible protein PC4 in PC12 cells	1994	primary_research	nonhuman_ortholog	targeted_imaging	Rat PC12 pheochromocytoma cells	endogenous	Immunofluorescence, electron microscopy and subcellular fractionation using an antiserum raised against a bacterial beta-gal-PC4 fusion protein	Cytoplasm (broad); Plasma membrane; Nucleus	Cytoplasmic at baseline; inner face of the plasma membrane within 3 h of NGF; nuclear after longer NGF treatment, reversed by NGF removal	Immunofluorescence, electron microscopy and subfractionation studies indicate that the PC4 immunoreactivity is localized in the cytoplasm of PC12 cells, where it is increased transiently by NGF within 3 hr of treatment.	/papers/132586878/content.lines L1 (abstract)	abstract_only	Secondary scope (rat ortholog). Not retrievable in Paperclip (PMID lookup returned no document), so assessed on the archived abstract per protocol step 3 and flagged abstract_only - it must not be upgraded later. The 1994 nuclear and plasma-membrane calls are stimulus-dependent and are contradicted for the human protein by both modern papers above.	I	include		accept_with_correction	The abstract is present in Paperclip as record 132586878 and explicitly states target (PC4 detected with an anti-PC4 antiserum), system (rat PC12 cells), methods (immunofluorescence, electron microscopy, subfractionation) and the NGF-dependent locations (cytoplasm; inner face of plasma membrane; nucleus); doc id and locator added.	include
first pass	IFRD1	O00458	I_O00458_8263025_1	8263025			131222535	https://pubmed.ncbi.nlm.nih.gov/8263025/	Synthesis, degradation, and subcellular localization of proteins encoded by the primary response genes TIS7/PC4 and TIS21/PC3	1994	primary_research	nonhuman_ortholog	targeted_fractionation	Mouse Swiss 3T3 fibroblasts and rat PC12 cells	endogenous	Immunohistochemistry and subcellular fractionation with antisera raised against recombinant TIS7 protein	Cytoplasm (broad)	steady state and after serum/phorbol-ester/NGF stimulation	Immunohistochemical and subcellular fractionation experiments suggest that the TIS7 protein is a membrane associated, non-nuclear intracellular protein.	/papers/131222535/content.lines L1 (abstract)	abstract_only	Secondary scope (mouse/rat orthologs). The compartment is unresolved - 'membrane associated, non-nuclear intracellular' - so it is recorded as Cytoplasm (broad) only. NOTE: the archived lead tagged this as claimed_compartment Nucleus, which inverts what the abstract says; the correction is recorded in legacy_leads_assessed.	I	include		accept_with_correction	Source located by title search as abstract-only record 131222535; excerpt verbatim in the abstract; the abstract explicitly states target (TIS7 protein), systems (mouse Swiss 3T3 and rat PC12 cells), methods (immunohistochemistry and subcellular fractionation with antisera to recombinant TIS7) and location (membrane-associated, non-nuclear intracellular). Missing doc id and locator filled in.	include
first pass	IFRD1	O00458	I_O00458_38664232_1	38664232				https://pubmed.ncbi.nlm.nih.gov/38664232/	Disrupting the interaction between a p53 gain-of-function mutant and the transcriptional co-activator PC4 reverses drug resistance in cancer cells	2024	primary_research	unclear	other	Human tumour cells bearing R273H TP53	unspecified	Peptide disruption of a protein-protein interaction; promoter recruitment assays		not applicable	PC4 is a chromatin-associated protein and transcriptional coactivator whose role in gene regulation by wild-type p53 is now well known.	abstract	abstract_only	Recorded specifically to flag the PC4/SUB1 versus PC4/IFRD1 alias collision for the verifier.	I	exclude	Different entity. The 'PC4' studied here is positive cofactor 4 (SUB1), a chromatin-associated transcriptional coactivator, not IFRD1. IFRD1's PC4 alias denotes the rat NGF-inducible gene PC4. No information about IFRD1.			exclude
first pass	IFRD1	O00458	I_O00458_41997855_1	41997855				https://pubmed.ncbi.nlm.nih.gov/41997855/	Hepatic IFRD1 suppresses metabolic dysfunction-associated fatty liver disease via GLUD1/alpha-KG axis	2026	primary_research	nonhuman_ortholog	other	Ifrd1 knockout and hepatocyte-specific mouse models; human liver tissue for expression correlation	endogenous	Mouse genetics, metabolomics, epigenetic profiling		not applicable	Mechanistically, IFRD1 promotes GLUD1's mitochondrial localization via direct interaction, stabilizing the enzyme's activity to enhance α-ketoglutarate (α-KG) production.	abstract	abstract_only		I	exclude	Partner localization, not the target's. The abstract states IFRD1 promotes GLUD1's mitochondrial localization; the mitochondrial compartment belongs to GLUD1. Protocol 4 excludes substrate or partner localization and localization of another protein in the same sentence.			exclude
first pass	ISOC1	Q96CN7	I_Q96CN7_23418431_1	23418431	PMC3583843	10.1371/journal.pone.0057395	PMC3583843	https://www.ncbi.nlm.nih.gov/pmc/articles/PMC3583843/	The Proteome of Human Liver Peroxisomes: Identification of Five New Peroxisomal Constituents by a Label-Free Quantitative Proteomics Survey	2013	primary_research	human_system	targeted_fractionation	Fresh human liver tissue (Nycodenz density gradient) and the human hepatoma cell line Huh7	tagged_overexpression	Immunoblot of endogenous ISOC1 across Nycodenz gradient fractions of human liver with catalase (peroxisome) and VDAC (mitochondria) marker controls; plus confocal colocalization of N- and C-terminally DsRed-tagged full-length ISOC1 with the peroxisomal marker EGFP-SKL in Huh7 cells, with EGFP-Mito and LAMP1-mGFP as negative-control markers	Peroxisome; Cytosol	steady state	Interestingly, ISOC1 when fused with its C- or N-terminus to DsRed colocalized with peroxisomes in Huh7 cells (Fig. 3, Fig. S2 and S6).	/papers/PMC3583843/content.lines L62	full_text	Cytosol is a minor secondary pool seen mainly with the N-terminally tagged construct, which the authors say 'may represent an artifact of overexpression' (L62). Supporting endogenous evidence at L56: 'We also detected ISOC1 in high density fractions 5 to 8 ... To conclude, our data confirm the association of ISOC1 with human peroxisomes.' The paper also contains a label-free MS organelle-profiling component, which on its own would be proteomic_dataset class, but the confocal and immunoblot experiments are target-specific and carry the call. This publication is NOT one of the 26 map input datasets.	I	include		accept_with_correction	Verifier V09 accepted but noted the quoted result concerns a DsRed fusion; construct corrected. Peroxisomal and cytoplasmic terms unchanged.	include
first pass	ISOC1	Q96CN7	I_Q96CN7_PMC9505204_1	36144632	PMC9505204	10.3390/molecules27185896	PMC9505204	https://www.ncbi.nlm.nih.gov/pmc/articles/PMC9505204/	ISOC1 Modulates Inflammatory Responses in Macrophages through the AKT1/PEX11B/Peroxisome Pathway	2022	primary_research	nonhuman_ortholog	targeted_imaging	Mouse RAW264.7 macrophages (wild type), LPS-stimulated	endogenous	Immunofluorescence co-staining with anti-ISOC1 and anti-ABCD3 (peroxisomal membrane marker) antibodies, DAPI counterstain, fluorescence microscopy	Cytoplasm (broad); Peroxisome	LPS stimulation (300 ng/mL, 24 h)	We thus performed fluorescent staining to detect the co-localization of ISOC1 and peroxisomes. Fluorescent staining results in Figure S2E showed that after LPS stimulation in WT cells, only a small part of ISOC1 can interact with peroxisomes	/papers/PMC9505204/content.lines L49	full_text	Secondary scope (mouse cell line). The result is hedged and only partial - the authors read it as 'the possibility that ISOC1 is free in the cytoplasm' - and it appears in the Discussion referring to a supplementary figure rather than as a headline result. It is nonetheless the authors' own direct imaging of the target. Reported as Cytoplasm (broad) plus a partial Peroxisome pool; it partly tempers the stronger human result above.	I	include		accept_with_correction	The authors' own fluorescent co-staining of ISOC1 with peroxisomes in LPS-treated mouse RAW264.7 macrophages (Fig. S2E) shows only a small peroxisomal pool with the rest apparently free in the cytoplasm; the document supplies the missing PMID and DOI.	include
first pass	ISOC1	Q96CN7	I_Q96CN7_PMC8044495_1		PMC8044495		PMC8044495	https://www.ncbi.nlm.nih.gov/pmc/articles/PMC8044495/	Isochorismatase domain-containing protein 1 (ISOC1) participates in DNA damage repair and inflammation-related pathways to promote lung cancer development	2021	primary_research	human_system	other	Human lung cancer cell lines	endogenous	Knockdown, proliferation/migration assays, interaction analysis		not applicable	ISOC1 interacts with DNA damage repair proteins, contributing to tumor development.	/papers/PMC8044495/content.lines L1	full_text	Representative of the cluster of ISOC1 cancer knockdown papers (also PMC7422624, PMC6444325, PMC9852123, PMC13393653), none of which measures subcellular location.	I	exclude	No localization experiment. A targeted scan for localiz / immunofluorescen / subcellular / nucleus / cytoplasm / colocaliz returned zero matches. The paper is proliferation, migration and interaction work on ISOC1 in lung cancer.			exclude
first pass	KBTBD11	O94819	I_O94819_PMC6401029_1		PMC6401029		PMC6401029	https://www.ncbi.nlm.nih.gov/pmc/articles/PMC6401029/	KBTBD11, a novel BTB-Kelch protein, is a negative regulator of osteoclastogenesis through controlling Cullin3-mediated ubiquitination of NFATc1	2019	primary_research	nonhuman_ortholog	other	Mouse RAW-D osteoclast precursor cells	endogenous	siRNA knockdown, overexpression, co-immunoprecipitation, MG132 treatment, immunoblot		RANKL-induced osteoclastogenesis	Mechanistically, KBTBD11 was found to interact with an E3 ubiquitin ligase, Cullin3.	/papers/PMC6401029/content.lines L8	full_text	The paper uses a commercial anti-KBTBD11 antibody (Abcam ab151125), so a localization experiment would have been feasible; none was done.	I	exclude	Interaction and degradation evidence only. KBTBD11 is detected by immunoblot and co-immunoprecipitation with Cullin3 and NFATc1; a targeted scan for subcellular / immunofluorescen / immunocytochem / fractionat returned nothing. Protocol 4 excludes interaction, co-IP, knockdown and functional evidence.			exclude
first pass	KBTBD11	O94819	I_O94819_PMC9700792_1		PMC9700792		PMC9700792	https://www.ncbi.nlm.nih.gov/pmc/articles/PMC9700792/	KBTBD11, encoding a novel PPARgamma target gene, is involved in NFATc1 proteolysis by interacting with HSC70 and HSP60	2022	primary_research	nonhuman_ortholog	other	Mouse 3T3-L1 adipocytes; HEK293T for EMSA extracts	unspecified	Reporter assays, EMSA, ChIP, interaction proteomics, ubiquitination assays		adipocyte differentiation	KBTBD11 interacts with HSC70 and HSP60, which regulate NFATc1 proteolysis, impacting adipogenesis.	/papers/PMC9700792/content.lines L1-L5	full_text		I	exclude	Interaction and protein-stability evidence only (HSC70, HSP60, ubiquitination, reporter assays, EMSA, ChIP). No subcellular measurement of KBTBD11; the cytoplasmic statements in the Discussion describe the chaperone partners.			exclude
first pass	KBTBD4	Q9NVX7	I_Q9NVX7_35379950_1	35379950	PMC9525703		PMC9525703	https://www.ncbi.nlm.nih.gov/pmc/articles/PMC9525703/	Disease-associated KBTBD4 mutations in medulloblastoma elicit neomorphic ubiquitylation activity to promote CoREST degradation	2022	primary_research	human_system	other	Human DAOY medulloblastoma cells overexpressing wild-type or mutant KBTBD4	tagged_overexpression	Ubiquitylation assays, interaction proteomics, transcriptional profiling, scratch-wound migration		not applicable	We observe that KBTBD4 mutants promote the recruitment and ubiquitylation of the REST Corepressor (CoREST), which forms a complex to modulate chromatin accessibility and transcriptional programmes.	abstract	full_text	Full text was opened and scanned; the excerpt is the abstract sentence that generated the archived tier-7 lead.	I	exclude	Interaction, ubiquitylation and functional evidence only. The chromatin link is a property of the substrate CoREST and of transcriptional output, not a measured location for KBTBD4. No imaging, fractionation or other subcellular measurement of KBTBD4 is present.			exclude
first pass	KBTBD4	Q9NVX7	I_Q9NVX7_PMC11882451_1		PMC11882451		PMC11882451	https://www.ncbi.nlm.nih.gov/pmc/articles/PMC11882451/	Converging mechanism of UM171 and KBTBD4 neomorphic cancer mutations	2025	primary_research	human_system	other	Recombinant proteins and human medulloblastoma cell lines	tagged_overexpression	Cryo-EM/crystallography, binding assays, degradation assays		not applicable	Mutant KBTBD4 drives medulloblastoma by aberrantly degrading CoREST through engaging HDAC1.	/papers/PMC11882451/content.lines L1	full_text	Representative of the four structural papers in this cluster (also PMC11882444, bio_5fbf3a476fd3, bio_c7aef5fb6f59, bio_6bac481a70f3), none of which localizes KBTBD4.	I	exclude	Structural biology and degradation mechanism only. Scans for subcellular / immunofluorescen / nuclear fraction / confocal returned zero matches. Complex membership with HDAC1/2 and CRL3 does not establish a compartment (protocol 9).			exclude
first pass	KCTD14	Q9BQ13	I_Q9BQ13_PMC10531988_1		PMC10531988		PMC10531988	https://www.ncbi.nlm.nih.gov/pmc/articles/PMC10531988/	KCTD5 Forms Hetero-Oligomeric Complexes with Various Members of the KCTD Protein Family	2023	primary_research	human_system	other	Human HEK293 cells transfected with KCTD5-Venus and KCTD14-myc-flag or KCTD14-Nluc	tagged_overexpression	Anti-GFP co-immunoprecipitation and bioluminescence resonance energy transfer		not applicable	For instance, KCTD7 and KCTD14 share 40% identity (BLAST result from Q96MP8 and Q9BQ13), and KCTD14 was in the Co-IP with KCTD5, whereas KCTD7 was not detected (Figure 2B).	/papers/PMC10531988/content.lines L17	full_text	This excerpt is also the clearest confirmation in the corpus that the UniProt accession Q9BQ13 is the KCTD14 under discussion.	I	exclude	Interaction-only. KCTD14 appears solely as a myc-flag or Nanoluciferase-tagged prey in co-immunoprecipitation and BRET assays probing hetero-oligomerization with KCTD5. BRET here measures proximity to KCTD5, not placement at a compartment; the Nluc-Cyto/PM/Nucl constructs are assay controls, not KCTD14 readouts. Protocol 4 excludes co-IP and interaction evidence.			exclude
first pass	KCTD14	Q9BQ13	I_Q9BQ13_PMC12507779_1		PMC12507779		PMC12507779	https://www.ncbi.nlm.nih.gov/pmc/articles/PMC12507779/	Dendritic cell-related gene signature in pancreatic cancer stratifies patient subtypes and implicates a KCTD14-TNF signaling axis	2025	primary_research	human_system	other	Human pancreatic cancer cell lines and transcriptomic cohorts	endogenous	Single-cell and bulk transcriptomics, prognostic modelling, in vitro functional validation		not applicable	This stratification implicates KCTD14 in an immunomodulatory TNF signaling axis that affects tumor progression.	/papers/PMC12507779/content.lines L1	full_text		I	exclude	Bioinformatics plus proliferation/function assays. A targeted scan found no immunofluorescence, immunohistochemistry or subcellular statement for KCTD14; the only 'subcellular' match is a generic Introduction sentence.			exclude
first pass	KCTD18	Q6PI47	I_Q6PI47_PMC9658877_1		PMC9658877		PMC9658877	https://www.ncbi.nlm.nih.gov/pmc/articles/PMC9658877/	Alphafold Predictions Provide Insights into the Structural Features of the Functional Oligomers of All Members of the KCTD Family	2022	primary_research	unclear	other	In silico (human KCTD sequences)	unspecified	AlphaFold structure prediction		not applicable	AlphaFold was used to predict the structures of functional oligomers for all KCTD family members.	/papers/PMC9658877/content.lines L1	full_text	Recorded together with its companion PMC10856315 to document that the only KCTD18-specific publications in the corpus are structure predictions.	I	exclude	Computational prediction, never eligible under protocol 4. The paper predicts oligomeric structures for every KCTD family member with AlphaFold; it contains no cells, no imaging and no fractionation.			exclude
