## Supplemental Tables for "grassp: A graph-based framework unifies subcellular proteomics across assays and studies" (part 10 of 13)

### Sheet: Table S11 (continued)
review_pass	gene_symbol	uniprot_id	evidence_id	pmid	pmcid	doi	paperclip_doc_id	source_url	publication_title	publication_year	publication_type	evidence_scope	evidence_class	organism_and_model	construct	experimental_approach	reported_localizations	condition	excerpt	source_locator	evidence_reviewed	caveats	curator	curator_decision	curator_exclusion_reason	verifier_decision	verifier_reason	final_decision
first pass	KCTD2	Q14681	I_Q14681_28558063_1	28558011	PMC5469494	10.1371/journal.pgen.1006815	PMC5469494	https://www.ncbi.nlm.nih.gov/pmc/articles/PMC5469494/	Conserved properties of Drosophila Insomniac link sleep regulation and synaptic function	2017	primary_research	nonhuman_ortholog	targeted_imaging	Primary rodent cortical neurons transfected with epitope-tagged mouse KCTD2; mouse cortex synaptosome fractions	tagged_overexpression	Immunofluorescence of tagged full-length KCTD2 in cultured cortical neurons with DAPI, PSD95 (postsynaptic density) and synapsin (presynaptic) co-staining; supporting synaptosome fractionation of cortex blotted with an anti-KCTD5 antibody	Cytosol; Synapse; Other: dendritic and axonal projections	steady state	In cortical neurons, KCTD2, KCTD5, and KCTD17 were excluded from the nucleus and localized to the cytosol and to dendritic and axonal projections (Fig 5A). Within dendrites, these proteins trafficked to spines as indicated by co-staining against PSD95, a component of the postsynaptic density (Fig 5B).	/papers/PMC5469494/content.lines L32	full_text	Secondary scope: the construct is MOUSE KCTD2 (cloned from mouse brain RNA, L17) in rodent neurons, not the human protein. Tagged overexpression; the authors themselves caution that 'the expression of tagged Inc orthologs may not fully recapitulate the abundance or distribution of endogenous proteins'. The supporting synaptosome blot used an anti-KCTD5 antibody that cross-reacts with all three orthologs (L19), so that part is not KCTD2-specific. PMID taken from the PLoS Genetics 2017 record; verifier should confirm.	I	include		accept_with_correction	Excerpt verbatim at L32 and the species check holds (KCTD2 cloned from mouse brain cDNA, identical to GenBank NM_183285.3, L54; imaged in rat cortical neurons, Fig. 5 legend L33), so nonhuman_ortholog is right; the PMID is corrected to 28558011 as shown in the document metadata.	include
first pass	KCTD2	Q14681	I_Q14681_53801171_1				53801171		KCTD2, an adaptor of Cullin3 E3 ubiquitin ligase, suppresses gliomagenesis by destabilizing c-Myc	2017	primary_research	human_system	targeted_imaging	Human U87MG glioma cells, patient-derived glioma stem cells, murine Ink4a/Arf-deficient astrocytes	unspecified	Yeast two-hybrid, immunoprecipitation, immunofluorescence co-localization with Cullin3, shRNA knockdown		steady state	The interaction of Cullin3 and KCTD2 was verified using immunoprecipitation and immunofluorescence.	abstract	abstract_only	Flagged for the verifier: this is the one human-cell paper that did image KCTD2. If its full text is reachable, Figure panels showing where the KCTD2-Cullin3 colocalization occurs could qualify as human_system targeted_imaging.	I	exclude	Interaction-only and no compartment stated. The abstract reports that 'The interaction of Cullin3 and KCTD2 was verified using immunoprecipitation and immunofluorescence', i.e. imaging used to corroborate a protein-protein interaction, without naming any subcellular compartment for KCTD2. The record is abstract-only, so the figures could not be inspected, and an abstract with no stated location result fails the protocol-4 bar.			exclude
first pass	KCTD21	Q4G0X4	I_Q4G0X4_31685810_1	31685809	PMC6828672	10.1038/s41389-019-0175-6	PMC6828672	https://www.ncbi.nlm.nih.gov/pmc/articles/PMC6828672/	KCTD15 inhibits the Hedgehog pathway in Medulloblastoma cells by increasing protein levels of the oncosuppressor KCASH2	2019	primary_research	human_system	targeted_imaging	Human DAOY medulloblastoma cells	tagged_overexpression	Fluorescence imaging of expressed tagged full-length KCASH2 (KCTD21) together with KCTD15, plus a separate co-staining test against the primary cilium	Cytoplasm (broad); Nucleus	steady state	To this end, we expressed KCTD15 and KCASH2 in the MB cell line DAOY[20] and observed that KCASH2 and KCTD15 indeed colocalize both in the cytoplasm and in the nuclei, although KCTD15 seems to have a relatively stronger staining in the nuclei (Fig. S2).	/papers/PMC6828672/content.lines L35	full_text	Tagged overexpression rather than endogenous protein, and the data sit in supplementary figures (Fig S2, S8) rather than the main figures. A useful negative from the same paper (L75): 'we verified by overexpressing tagged proteins in DAOY cells that KCTD15 and KCASH2 are not localized in the cilium (Fig. S8)' - so Cilium is explicitly ruled out despite the Hedgehog connection. PMID taken from the Cell Death & Disease 2019 record; verifier should confirm.	I	include		accept_with_correction	Excerpt verbatim at L35; expressed (tagged, human) KCASH2 in human DAOY medulloblastoma cells localizes to cytoplasm and nuclei (Fig. S2). Metadata corrected: Paperclip meta.json gives PMID 31685809 (not 31685810) and DOI 10.1038/s41389-019-0175-6; journal is Oncogenesis (not Cell Death & Disease as the curator's caveat suggested).	include
first pass	KCTD21	Q4G0X4	I_Q4G0X4_PMC10462845_1		PMC10462845		PMC10462845	https://www.ncbi.nlm.nih.gov/pmc/articles/PMC10462845/	KCTD1 is a new modulator of the KCASH family of Hedgehog suppressors	2023	primary_research	human_system	other	Human medulloblastoma cell lines	tagged_overexpression	Co-immunoprecipitation, protein stability assays, Hedgehog reporter assays		not applicable	KCTD1 stabilizes KCASH proteins, reducing Hh activity and inhibiting tumor cell proliferation.	/papers/PMC10462845/content.lines L1	full_text		I	exclude	No localization experiment. A targeted scan for localiz / immunofluorescen / subcellular / colocaliz / confocal returned zero matches; the paper measures KCASH protein stability and Hedgehog reporter activity.			exclude
first pass	KCTD9	Q7L273	I_Q7L273_PMC12714577_1	41309931	PMC12714577	10.1038/s41388-025-03644-1	PMC12714577	https://www.ncbi.nlm.nih.gov/pmc/articles/PMC12714577/	TAF1 acetyltransferase promotes colorectal carcinoma metastasis by catalyzing beta-hydroxybutyrylation of KCTD9	2025	primary_research	human_system	targeted_imaging	Human HCT116 and LOVO colorectal carcinoma cells	tagged_overexpression	Confocal immunofluorescence of HA-KCTD9 and Flag-TRIM21 transiently co-transfected into HCT116 and LOVO cells (anti-HA and anti-Flag, DAPI; Methods L49), Supplementary Fig. 5A	Cytoplasm (broad)	steady state	Furthermore, the distribution of KCTD9 and TRIM21 in the cytoplasm of HCT116 and LOVO cells overlapped to some extent, suggesting that these two proteins may have colocalization in the cytoplasm (Supplementary Fig. 5A).	/papers/PMC12714577/content.lines L73	full_text	WEAK - flagged for the verifier. The statement is hedged ('overlapped to some extent', 'may have colocalization'), the data are in a supplementary figure, the experiment was designed to test a TRIM21 interaction rather than to map KCTD9, and the Methods do not make clear whether the imaged KCTD9 is endogenous (anti-KCTD9 ab180937) or HA-tagged. It is nonetheless the authors' own direct observation placing KCTD9 in the cytoplasm of named human cells, so it is included rather than excluded. A verifier who reads Supplementary Fig 5A may reasonably downgrade it.	I	include		accept_with_correction	The Methods immunofluorescence section (L49) shows the imaged KCTD9 is transfected HA-KCTD9 detected with anti-HA, so the construct is tagged overexpression rather than unspecified; meta.json supplies PMID 41309931 and DOI 10.1038/s41388-025-03644-1. The hedged sentence is nonetheless the authors' own imaging observation placing KCTD9 in the cytoplasm of named human cells, so the item qualifies as weak Cytoplasm (broad) evidence.	include
first pass	KCTD9	Q7L273	I_Q7L273_PMC9440223_1		PMC9440223		PMC9440223	https://www.ncbi.nlm.nih.gov/pmc/articles/PMC9440223/	KCTD9 inhibits the Wnt/beta-catenin pathway by decreasing the level of beta-catenin in colorectal cancer	2022	primary_research	human_system	other	Human LoVo, SW620, HCT-116 and DLD-1 colorectal cancer cells	tagged_overexpression	Overexpression/knockdown, nuclear fractionation and immunofluorescence of beta-catenin, TOP/FOP Flash reporter, ubiquitination assays		not applicable	Similarly, immunofluorescence analysis showed that the proportion of β-catenin in the nucleus increased after KCTD9 knockdown in HCT-116 cells (Fig. 4G, H).	/papers/PMC9440223/content.lines L28	full_text	A tempting false positive: the paper is full of the words 'nuclear localization' and 'subcellular fractionation', but every one of them refers to beta-catenin.	I	exclude	Partner localization only. All fractionation and immunofluorescence in this paper measures beta-catenin, the substrate; KCTD9 itself is detected only by immunoblot of total lysates. Protocol 4 excludes substrate localization and localization of another protein in the same sentence.			exclude
first pass	KCTD9	Q7L273	I_Q7L273_PMC6467973_1		PMC6467973		PMC6467973	https://www.ncbi.nlm.nih.gov/pmc/articles/PMC6467973/	Kctd9 Deficiency Impairs Natural Killer Cell Development and Effector Function	2019	primary_research	nonhuman_ortholog	other	Kctd9-deficient mice, NK cells	endogenous	Gene knockout, flow cytometry, cytotoxicity assays		not applicable	Kctd9 deficiency impairs NK cell development and effector functions, leading to ameliorated liver damage and improved survival in a hepatitis model.	/papers/PMC6467973/content.lines L1	full_text	Representative of the two mouse NK-cell papers (also PMC6019787).	I	exclude	Mouse knockout immunology study with no subcellular localization experiment; Kctd9 is assayed by expression and functional readouts in NK cells.			exclude
first pass	KHNYN	O15037	I_O15037_36633408_1	36633408	PMC9888277	10.1128/jvi.00872-22	PMC9888277	https://www.ncbi.nlm.nih.gov/pmc/articles/PMC9888277/	A Nuclear Export Signal in KHNYN Required for Its Antiviral Activity Evolved as ZAP Emerged in Tetrapods	2023	primary_research	human_system	targeted_imaging	Human HeLa KHNYN-CRISPR knockout cells stably reconstituted with full-length human KHNYN-GFP	tagged_overexpression	Confocal microscopy of KHNYN-GFP co-stained for endogenous ZAP and TRIM25, with nuclear/cytoplasmic signal ratio quantified over 50 cells per condition; CRM1 inhibition with leptomycin B; NES and CUBAN-domain deletion/point mutants as specificity controls	Cytoplasm (broad); Nucleus	Cytoplasmic at steady state; accumulates in the nucleus on CRM1 inhibition with leptomycin B or on deletion/mutation of the C-terminal CRM1 nuclear export signal, i.e. the protein shuttles	Addition of leptomycin B to the KHNYN-GFP stable cell lines substantially increased wild-type KHNYN-GFP or KHNYN-mutNEDD8-GFP nuclear localization to levels similar to KHNYNΔCUBAN-GFP (Fig. 5).	/papers/PMC9888277/content.lines L32	full_text	GFP-tagged rather than endogenous, but the construct is full-length human KHNYN stably expressed in a KHNYN-knockout background and it restores antiviral restriction (Fig 4A-B), so it is functionally validated. Supporting excerpt for the steady-state call, L29: 'while KHNYN-mutNEDD8-GFP localized to the cytoplasm similar to wild-type KHNYN-GFP, KHNYNΔCUBAN-GFP had a substantial increase in nuclear localization (Fig. 4C).' Nucleus should be read as the shuttling/export-blocked state, not the resting distribution. The authors note they found no canonical NLS (L49). PMID taken from the 2023 journal record; verifier should confirm.	I	include		accept_with_correction	Confocal imaging of full-length human KHNYN-GFP stably expressed in human KHNYN-CRISPR HeLa cells, with per-cell nuclear/cytoplasmic quantification, supports cytoplasmic steady state and nuclear accumulation on CRM1 inhibition; only the missing DOI needed filling in.	include
first pass	KHNYN	O15037	I_O15037_biorxiv473955_1			10.1101/2021.12.22.473955	bio_56d3e17b6caf	https://doi.org/10.1101/2021.12.22.473955	Regulation of KHNYN antiviral activity by the extended di-KH domain and nucleo-cytoplasmic trafficking	2021	preprint	human_system	targeted_imaging	Human HeLa cells expressing tagged KHNYN	tagged_overexpression	Confocal imaging and NES mutagenesis	Cytoplasm (broad)	steady state	The extended di-KH domain is necessary for antiviral function, and nucleo-cytoplasmic trafficking via a C-terminal NES is crucial for ZAP interaction and retroviral restriction.	/papers/bio_56d3e17b6caf/content.lines L1-L13	full_text	Not independent of the included item.	I	exclude	Preprint companion reporting the same nucleo-cytoplasmic trafficking result as the peer-reviewed PMC9888277; recorded to avoid double-counting the same evidence rather than because it is unsound.			exclude
first pass	KHNYN	O15037	I_O15037_PMC11670115_1		PMC11670115		PMC11670115	https://www.ncbi.nlm.nih.gov/pmc/articles/PMC11670115/	A minimal complex of KHNYN and zinc-finger antiviral protein binds and degrades single-stranded RNA	2024	primary_research	unclear	other	Purified recombinant human KHNYN and ZAP	unspecified	Cryo-EM, RNA binding and nuclease assays		not applicable	A minimal complex of KHNYN and ZAP was studied for its RNA degradation capabilities.	/papers/PMC11670115/content.lines L19-L20	full_text	Representative of the structural/biochemical cluster (also PMC12709174, PMC11997328, 155254876, 149903306).	I	exclude	In vitro reconstitution with purified recombinant proteins and RNA; no cells, so no subcellular measurement. Complex membership with ZAP does not establish a compartment (protocol 9).			exclude
first pass	KIAA0232	Q92628	J_Q92628_bio_b5c1effa7268_1			10.1101/2023.12.03.569805	bio_b5c1effa7268	https://doi.org/10.1101/2023.12.03.569805	A foundational atlas of autism protein interactions reveals molecular convergence	2023	preprint	human_system	targeted_imaging	Human HEK293T cells	tagged_overexpression	Immunofluorescence of transiently overexpressed 2xStrep-tagged KIAA0232 (anti-Strep) co-stained with alpha-tubulin; confocal/airyscan imaging of mitotic cells	Mitotic spindle	mitosis (mitotic HEK293T cells, 30 h post-transfection; co-expressed with DYRK1A and DCAF7)	We overexpressed DYRK1A, DCAF7 and KIAA0232 in HEK293T cells and found that all three proteins colocalize to the mitotic spindle ( Figure S5D ).	/papers/bio_b5c1effa7268/content.lines L76	full_text	Preprint (bioRxiv); overexpressed tagged construct co-transfected with two partners; single representative supplementary image (Fig S5D legend L147); interphase localization not described; full coding sequence of a brain-expressed isoform (methods L183).	J	include		accept	Excerpt verbatim at L76; Figure S5D legend (L147) confirms immunostaining of overexpressed KIAA0232 colocalizing with alpha-tubulin on HEK293T mitotic spindles. Constructs are 2xStrep-tagged coding sequences of the hcASD risk genes (L183).	include
first pass	KIAA0232	Q92628	J_Q92628_42282527_1	42282527	PMC13252388	10.64898/2026.06.02.729632	PMC13252388	https://www.ncbi.nlm.nih.gov/pmc/articles/PMC13252388/	The ASD Risk Gene D5Ertd579e Regulates Synaptic Plasticity and Selective Autism-Related Behaviors	2026	preprint	nonhuman_ortholog	targeted_imaging	Mouse embryonic brain (cortex) cryosections, wild-type vs D5Ertd579e knockout	endogenous	Immunohistochemistry with anti-KIAA0232 antibody (ThermoFisher PA5-57862) on fixed brain sections with nuclear counterstain; signal strongly reduced in knockout	Nucleus; Cytoplasm (broad)	steady state (embryonic development E14-E18)	(E) D5Ertd579e protein localizes to both nuclear and cytoplasmic compartments.	/papers/PMC13252388/content.lines L69	full_text	Preprint deposited in PMC; mouse ortholog in tissue sections (secondary scope); localization statement only in Fig 1E legend, not elaborated in results; antibody specificity supported by reduced signal in KO (L43).	J	include		accept	Immunostaining of mouse embryonic brain sections with anti-KIAA0232 (ThermoFisher PA5-57862) in WT versus D5Ertd579e knockout mice; Fig. 1E legend states the protein localizes to nuclear and cytoplasmic compartments and L43 documents the KO-reduced signal. Mouse ortholog in tissue = nonhuman_ortholog; preprint flag correct.	include
first pass	KIAA0930	Q6ICG6	J_Q6ICG6_37477523_1	37477523	PMC10360925	10.18632/oncotarget.28476	PMC10360925	https://www.ncbi.nlm.nih.gov/pmc/articles/PMC10360925/	The uncharacterized transcript KIAA0930 confers a cachexic phenotype on cancer cells	2023	primary_research	human_system	targeted_fractionation	Human HCT116 colorectal cancer cells (endogenous) and PANC-1 and Mia PaCa-2 pancreatic cancer cells with CRISPR knock-in C-terminal 3xFLAG tag	endogenous	Mem-PER Plus cytosolic versus membrane fractionation with immunoblot detection of endogenous KIAA0930 (Novus NBP2-84553) or FLAG; markers HSP90, pan-cadherin, PDI, COXIV; endogenous HiBiT knock-in secretion assay (<2% of signal in conditioned medium)	Cytosol	steady state	The data showed that the KIAA0930 protein is predominantly localized in the cytosol (Figure 5B).	/papers/PMC10360925/content.lines L28	full_text	Two-fraction kit (soluble vs membrane) cannot resolve soluble nuclear or luminal proteins from cytosol; endogenous antibody judged specific only in HCT116; PANC-1/Mia PaCa-2 results use endogenous-tag clones (construct endogenous_tag). Paper also shows the protein is not secreted (Fig 6).	J	include		accept	Cytosolic versus membrane fractionation with immunoblot detection of endogenous KIAA0930 in human HCT116 cells and of CRISPR knock-in 3xFLAG-tagged KIAA0930 in PANC-1 and Mia PaCa-2 cells (markers HSP90, pan-cadherin, PDI, COXIV; Fig. 5B legend L29) shows the protein predominantly in the cytosolic fraction; excerpt verbatim at L28.	include
first pass	KIAA0930	Q6ICG6	J_Q6ICG6_bio_a191541a4204_1			10.64898/2026.08.01.742152	bio_a191541a4204	https://doi.org/10.64898/2026.08.01.742152	A Modular Platform for Purification of Organelle-associated Mitochondria Reveals Functional Specialization at Organelle Contact Sites	2026	preprint	human_system	targeted_imaging	Human U2OS osteosarcoma cells	tagged_overexpression	Confocal immunofluorescence of lentivirally expressed N- or C-terminally Flag-tagged full-length KIAA0930/GMO1 isoforms 1 and 2 (UniProt Q6ICG6-1/-2) co-stained with GRASP65 and MitoTracker; supporting APEX2 compartment-restricted biotinylation showing endogenous GMO1 is labelled by cytosolic but not Golgi-lumen APEX2 (Fig S4F); Brefeldin A reduces GMO1 abundance	Golgi apparatus	steady state	Both N- and C-terminally Flag-tagged Isoforms 1 and 2 (GMO1.1 and GMO1.2) localized predominantly to the Golgi apparatus (Figs. 4C, S4D).	/papers/bio_a191541a4204/content.lines L28	full_text	Preprint; overexpressed tagged constructs (isoform 3 not detectable); the same paper also identifies KIAA0930 in ORCA Golgi-associated-mitochondria proteomics (proteomic_dataset-type evidence, Fig 4A) and reports the protein is cytosol-facing and probably peripherally membrane-associated; authors propose the name GMO1.	J	include		accept	Verbatim at L28: N- and C-terminally Flag-tagged isoforms 1 and 2 of KIAA0930/GMO1 expressed in human U2OS cells localise predominantly to the Golgi apparatus by confocal microscopy with GRASP65 co-staining (Figs. 4C, S4D), reinforced by Brefeldin A sensitivity.	include
first pass	KIAA1586	Q9HCI6	J_Q9HCI6_37004335_1		PMC10095316		PMC10095316	https://www.ncbi.nlm.nih.gov/pmc/articles/PMC10095316/	Genome-Wide CRISPR Screens Reveal ZATT as a Synthetic Lethal Target of TOP2-Poison Etoposide That Can Act in a TDP2-Independent Pathway	2023	primary_research	human_system	other	Human HEK293A cells	endogenous	CRISPR knockout; immunoblot of whole-cell extracts with anti-KIAA1586			KIAA1586 KO cells did not show any increased sensitivity to DNA-damaging agents, including ETO (Figure 1C and Figure S1B), suggesting that KIAA1586 is not required for TOP2cc repair.	/papers/PMC10095316/content.lines L19	full_text	Recorded only to document that the sole same-protein experimental paper found contains no subcellular data.	J	exclude	No localization experiment: KIAA1586 knockout and whole-cell-extract immunoblot only (functional/expression evidence).			exclude
first pass	KLHDC4	Q8TBB5	J_Q8TBB5_27030985_1	27030985	PMC4816273	10.1371/journal.pone.0152820	PMC4816273	https://www.ncbi.nlm.nih.gov/pmc/articles/PMC4816273/	Upregulation of KLHDC4 Predicts a Poor Prognosis in Human Nasopharyngeal Carcinoma	2016	primary_research	human_system	targeted_imaging	Human nasopharyngeal carcinoma biopsies with adjacent normal nasopharyngeal epithelium (patient tissue)	endogenous	Immunohistochemistry with rabbit polyclonal anti-KLHDC4 (Sigma HPA041665); antibody also used for western blot of KLHDC4 CRISPR knockout clones	Cytoplasm (broad)	steady state (tumor and normal tissue)	The KLHDC4 protein was detected in the cytoplasm of both normal nasopharyngeal epithelia and carcinoma cells.	/papers/PMC4816273/content.lines L48	full_text	Chromogenic IHC on tissue sections; cytoplasmic signal not resolved to an organelle; antibody specificity inferred from KO western blots rather than KO-controlled staining.	J	include		accept	The paper's own IHC of patient NPC biopsies with rabbit anti-KLHDC4 (Sigma HPA041665) reports KLHDC4 protein in the cytoplasm of normal and carcinoma epithelium; endogenous human protein in patient material, correctly scored Cytoplasm (broad).	include
first pass	KLHDC4	Q8TBB5	J_Q8TBB5_41673210_1	41673210	PMC12963635	10.1038/s41598-026-39061-x	PMC12963635	https://www.ncbi.nlm.nih.gov/pmc/articles/PMC12963635/	KLHDC4 serves as a novel prognostic biomarker and drives tumor progression via PI3K/AKT signaling in clear cell renal cell carcinoma	2026	primary_research	human_system	other	Human ccRCC tissue and cell lines	endogenous	IHC scoring and western blot			We further validated these findings in ccRCC using immunohistochemistry (IHC) on 16 paired patient samples, which demonstrated significantly higher KLHDC4 protein expression in tumor tissues compared to adjacent non-tumor tissues (Fig. 1D, E).	/papers/PMC12963635/content.lines L66	full_text		J	exclude	Expression-only IHC (immunoreactive score for tumor vs normal) without any subcellular statement; no cell-level localization experiment.			exclude
first pass	KLHDC4	Q8TBB5	J_Q8TBB5_PMC12035522_1		PMC12035522	10.1002/1873-3468.15108	PMC12035522	https://www.ncbi.nlm.nih.gov/pmc/articles/PMC12035522/	Characteristics of the Kelch domain containing (KLHDC) subfamily and relationships with diseases	2025	primary_research	unclear	other		unspecified	review of database annotations			KLHDC4 | Intracellular – nucleoli and kinetochore [36] | Unknown | Unknown	/papers/PMC12035522/content.lines L106	full_text	publication_type is review (not primary research); recorded as excluded candidate.	J	exclude	Review article; its KLHDC4 localization statements (nucleoli, kinetochore) cite Human Protein Atlas records (Ponten 2009; Thul 2017, a map-input dataset), i.e. database annotations rather than primary data.			exclude
first pass	KLHL18	O94889	J_O94889_33292627_1	33292627	PMC7694932	10.1186/s13578-020-00499-9	PMC7694932	https://www.ncbi.nlm.nih.gov/pmc/articles/PMC7694932/	KLHL18 inhibits the proliferation, migration, and invasion of non-small cell lung cancer by inhibiting PI3K/PD-L1 axis activity	2020	primary_research	human_system	targeted_imaging	Human NSCLC tumor tissue and normal bronchial epithelium (214 patient samples)	endogenous	Immunohistochemistry with rabbit polyclonal anti-KLHL18 (Proteintech 17229-1-AP); supporting confocal immunofluorescence co-localization with PI3Kp85alpha in A549 and H1299 cells (compartment not named)	Cytoplasm (broad); Nucleus	steady state (tumor and normal tissue)	KLHL18 was found to localize to the cytoplasm and nucleus of both bronchial epithelial cells and tumors. However, it showed strong positive expression in normal bronchial epithelial cells and weak expression in tumor cells (Fig. 1b).	/papers/PMC7694932/content.lines L24	full_text	Chromogenic IHC on tissue; no antibody validation against knockdown in the staining; the cell-line IF (Fig 4b) shows co-localization with PI3Kp85alpha but the text names no compartment, so it is not used for a localization term.	J	include		accept	Immunohistochemistry of 214 human NSCLC samples shows KLHL18 localizing to the cytoplasm and nucleus of bronchial epithelial cells and tumours (L24, Fig. 1b); the authors' own tissue staining with a subcellular statement, so Cytoplasm (broad) and Nucleus are supported.	include
first pass	KLHL18	O94889	J_O94889_23213400_1	23213400	PMC3507203	10.1242/bio.2011018	PMC3507203	https://www.ncbi.nlm.nih.gov/pmc/articles/PMC3507203/	The CUL3-KLHL18 ligase regulates mitotic entry and ubiquitylates Aurora-A	2011	primary_research	human_system	other	Human U2OS and 293T cells	tagged_overexpression	siRNA depletion, co-IP, in vitro/in vivo ubiquitylation; IF and centrosome fractionation of CUL3 only			First, CUL3 localizes at the centrosome and forms a complex with KLHL18 in mitosis.	/papers/PMC3507203/content.lines L41	full_text	Legacy lead's 'Centrosome/Cilium' claim derives from CUL3 data.	J	exclude	Partner localization: centrosome/spindle localization and centrosome fractionation were performed for CUL3 (and Aurora-A IF), not for KLHL18; KLHL18 appears only in IP, ubiquitylation and siRNA experiments.			exclude
first pass	KLHL18	O94889	J_O94889_27507339_1				27507339		Cul3-Klhl18 ubiquitin ligase modulates rod transducin translocation during light-dark adaptation	2019	primary_research	nonhuman_ortholog	other	Klhl18-/- mouse retina	endogenous	knockout mouse; transducin localization			Under dark conditions, Klhl18-/- mice exhibited decreased rod light responses and subcellular localization of the transducin α-subunit (Tα), similar to that observed in light-adapted Klhl18+/+ mice.	abstract	abstract_only	Full text not in Paperclip; PMID/DOI not provided by the Paperclip record (meta.json lacks them).	J	exclude	Substrate localization only: abstract reports altered subcellular localization of transducin alpha in Klhl18-/- mouse rods; no statement on Klhl18 protein location (abstract-only record).			exclude
first pass	KLHL26	Q53HC5	J_Q53HC5_31985165_1	31985165	PMC7196453	10.1002/mgg3.1152	PMC7196453	https://www.ncbi.nlm.nih.gov/pmc/articles/PMC7196453/	Novel KLHL26 variant associated with a familial case of Ebstein's anomaly and left ventricular noncompaction	2020	primary_research	human_system	other	Human family exome sequencing	unspecified	exome sequencing, Sanger segregation, protein structure prediction			Investigating structural implications of the candidate variant using protein prediction models suggested that the KLHL26 variant disrupts electrostatic interactions when binding to part of the ubiquitin proteasome, specifically Cullin3 (CUL3), a component of E3 ubiquitin ligase.	abstract	full_text		J	exclude	Genetic variant segregation and in silico structural modeling only; no experimental subcellular localization of KLHL26.			exclude
first pass	KLHL29	Q96CT2	J_Q96CT2_37845393_1	37845393	PMC10656286	10.1038/s41388-023-02858-5	PMC10656286	https://www.ncbi.nlm.nih.gov/pmc/articles/PMC10656286/	KLHL29-mediated DDX3X degradation promotes chemosensitivity by abrogating cell cycle checkpoint in triple-negative breast cancer	2023	primary_research	human_system	targeted_imaging	Human triple-negative breast cancer cell lines BT549 and CAL51	tagged_overexpression	Confocal immunofluorescence of Flag-tagged KLHL29 (anti-Flag) co-stained with Myc-DDX3X and DAPI	Cytoplasm (broad)	steady state	The immunofluorescence confocal microscopic analysis confirmed that KLHL29 was partially co-localized with DDX3X in cytoplasm in BT549 and CAL51 cells (Fig. 4H), again indicating the interaction between these two proteins.	/papers/PMC10656286/content.lines L29	full_text	Overexpressed Flag construct (pCDH-Flag-KLHL29; full length implied, truncations used separately for domain mapping); cytoplasmic signal not resolved to an organelle; endogenous KLHL29 IHC in tissue (Fig 4K) is reported for expression only.	J	include		accept	Excerpt verbatim at L29; Fig. 4H legend confirms immunofluorescence of Flag-KLHL29 (green) with Myc-DDX3X (red) and DAPI in human BT549 and CAL51 cells, cytoplasmic signal without organelle resolution. Cytoplasm (broad), tagged_overexpression and human_system are correctly recorded.	include
first pass	KLHL36	Q8N4N3	J_Q8N4N3_PMC12130317_1		PMC12130317		PMC12130317	https://www.ncbi.nlm.nih.gov/pmc/articles/PMC12130317/	The solute carrier superfamily interactome	2025	high_throughput_resource	human_system	other	Human HEK293 cells	tagged_overexpression	interaction proteomics; flow-cytometry stability reporter; western blot			KLHL36 is a potential cullin-based E3 ligase adapter, and uniquely interacts with SLC6A15 and SLC6A17 in the SLC-interactome dataset (Fig. EV4B).	/papers/PMC12130317/content.lines L71	full_text	PMID/DOI not retrieved from Paperclip metadata.	J	exclude	Interaction and substrate-stability evidence only (AP-MS prey of SLC6A15; FLAG-KLHL36 overexpression reduces SLC6A15); KLHL36 itself was not localized.			exclude
first pass	KTI12	Q96EK9	J_Q96EK9_14625370_1				14625370		Same but different - Molecular comparison of human KTI12 and PSTK	2021	primary_research	human_system	other	Human cells (purified human KTI12; Co-IP and BioID2 in human cells)	tagged_overexpression	enzymatic assays; Co-IP; BioID2 proximity labelling with KTI12 as bait			Our complementary Co-IP and BioID2 approaches in human cells confirm that Elongator is the main interaction partner of KTI12 but additionally indicate potential links to proteins involved in vesicular transport, RNA metabolism and deubiquitination.	abstract	abstract_only	The full paper may contain imaging of human KTI12 that could not be checked here (not in Paperclip).	J	exclude	Interaction-only evidence (Co-IP; BioID2 with KTI12 as bait, which does not establish the target's location); no localization statement; full text unavailable in Paperclip.			exclude
first pass	KTI12	Q96EK9	J_Q96EK9_15772087_1	15772087		10.1074/jbc.M413373200	131099696	https://doi.org/10.1074/jbc.M413373200	Physical and Functional Interaction between Elongator and the Chromatin-associated Kti12 Protein	2005	primary_research	distant_ortholog	other	Saccharomyces cerevisiae	endogenous	chromatin immunoprecipitation	Chromatin/Chromosome	steady state	Intriguingly, chromatin immunoprecipitation experiments show that Kti12 is associated with chromatin throughout the genome, even in non-transcribed regions and in the absence of Elongator.	abstract	abstract_only	PMID/DOI taken from the citation of this paper in PMC5618205 (L87); Paperclip meta.json for the abstract record lacks identifiers.	J	exclude	Distant ortholog (Saccharomyces cerevisiae Kti12) and chromatin immunoprecipitation rather than imaging/fractionation; excluded from both comparisons per protocol section 4.			exclude
first pass	KYAT3	Q6YP21	J_Q6YP21_34800366_1	34800366	PMC8664129	10.1016/j.cmet.2021.11.001	PMC8664129	https://www.ncbi.nlm.nih.gov/pmc/articles/PMC8664129/	Quantitative high-confidence human mitochondrial proteome and its dynamics in cellular context	2021	high_throughput_resource	human_system	proteomic_dataset	Human HEK293 and other human cell lines (mitochondrial preparations)	endogenous	Quantitative MS of mitochondrial preparations with SILAC-based classification (MitoCoP high-confidence mitochondrial proteome); dataset: MitoCoP	Mitochondrion	steady state	We classified >8,000 proteins in mitochondrial preparations of human cells and defined a mitochondrial high-confidence proteome of >1,100 proteins (MitoCoP).	/papers/PMC8664129/content.lines L14	full_text	Secondary evidence only (proteomic dataset, not target-specific). KYAT3/CCBL2 is not mentioned in the main text; its MitoCoP membership is asserted by the GO HTP annotation (GO:0005739, PMID 34800366) and would need to be confirmed in the supplementary tables. MitoCoP is not among the 26 map-input publications.	J	include		accept_with_correction	Same MitoCoP dataset item as for PTRH1: correctly classed proteomic_dataset (secondary), metadata match, not a map-input publication; the excerpt sentence is at L14 (abstract), not L1, so the locator is corrected.	include
first pass	KYAT3	Q6YP21	J_Q6YP21_28955961_1	28955961	PMC5613967	10.1016/j.bbrep.2016.09.008	PMC5613967	https://www.ncbi.nlm.nih.gov/pmc/articles/PMC5613967/	Kynurenine aminotransferase 3/glutamine transaminase L/cysteine conjugate beta-lyase 2 is a major glutamine transaminase in the mouse kidney	2016	primary_research	nonhuman_ortholog	other	Mouse liver and kidney	endogenous	western blot of crude tissue extracts with affinity-purified anti-KAT3; RT-PCR; activity assays			In order to reveal KAT3 localization in the mouse kidney and liver, we did western-blotting using the purified anti KAT3 antibody, which was purified from the anti-serum produced in a rabbit.	/papers/PMC5613967/content.lines L69	full_text	'Localization' in this paper refers to tissue distribution.	J	exclude	Tissue-level distribution only (liver vs kidney western blot of crude extracts in mouse); no subcellular localization.			exclude
first pass	KYAT3	Q6YP21	J_Q6YP21_64091651_1			10.1042/bj1430303	64091651	https://doi.org/10.1042/bj1430303	Subcellular distribution and properties of kynurenine transaminase in rat liver	1974	primary_research	unclear	targeted_fractionation	Rat liver	endogenous	differential centrifugation with enzyme activity assays			Kynurenine transaminase activity in rat liver was found in both the mitochondrial and supernatant fractions.	abstract	abstract_only	Pre-cloning study; identity unclear.	J	exclude	Activity-only fractionation of rat liver kynurenine transaminases (1974) without specific detection or identification of the target; the enzyme(s) measured cannot be assigned to KAT III/CCBL2 versus KAT I/GTK or other transaminases.			exclude
first pass	L3HYPDH	Q96EM0	J_Q96EM0_38342315_1	38342315	PMC10875296	10.1016/j.virusres.2024.199336	PMC10875296	https://www.ncbi.nlm.nih.gov/pmc/articles/PMC10875296/	Inhibition of EV71 replication by an interferon-stimulated gene product L3HYPDH	2024	primary_research	human_system	targeted_imaging	Human HEK293A-SCARB2 cells stably expressing tagged L3HYPDH	tagged_overexpression	Immunofluorescence with anti-c-myc antibody against full-length L3HYPDH carrying a C-terminal myc-6xHis tag, DAPI nuclear counterstain, Zeiss LSM780 confocal imaging	Cytoplasm (broad)	steady state (uninfected stable cell line)	IFA showed that L3HYPDH proteins were mainly located in the cytoplasm (Fig. 4(E)), consistent with its anti-EV71 action.	/papers/PMC10875296/content.lines L59	full_text	Stably overexpressed C-terminally myc-6xHis-tagged construct; cytoplasmic signal not resolved to an organelle; no endogenous-antibody or fractionation confirmation.	J	include		accept	IFA of stably expressed tagged L3HYPDH in human 293A-SCARB2 cells shows the protein mainly in the cytoplasm (L59; Fig. 4E legend L60: 'Subcellular localization of tagged L3HYPDH proteins using IFA. Nuclear DNA was stained with DAPI.'), correctly coded as Cytoplasm (broad).	include
first pass	L3HYPDH	Q96EM0	J_Q96EM0_88816318_1				88816318		Identification of a Human trans-3-Hydroxy-l-proline Dehydratase, the First Characterized Member of a Novel Family of Proline Racemase-like Enzymes	2012	primary_research	human_system	other	Recombinant human C14orf149 protein	unspecified	enzyme activity assays and active-site mutagenesis			In this study, we demonstrate that three enzymes of this type, including human C14orf149, catalyze the dehydration of trans-3-hydroxy-L-proline to Δ(1)-pyrroline-2-carboxylate (Pyr2C).	abstract	abstract_only	Paperclip record lacks PMID/DOI.	J	exclude	Enzymology of recombinant protein only; no subcellular localization experiment (abstract-only record).			exclude
first pass	LENG8	Q96PV6	J_Q96PV6_42310446_1	42310446	PMC13391367	10.1038/s41586-026-10650-0	PMC13391367	https://www.ncbi.nlm.nih.gov/pmc/articles/PMC13391367/	Molecular basis of polyadenylated RNA fate determination in the nucleus	2026	primary_research	human_system	targeted_imaging	Human HeLa cells with endogenous LENG8 C-terminally 3xFlag-tagged	endogenous_tag	Immunofluorescence microscopy with anti-Flag antibody and DAPI on cells expressing C-terminally 3xFlag-tagged endogenous LENG8 (compared with GANP, SAC3D1, PCID2); colocalization with ZFC3H1 quantified	Nucleus	steady state	By contrast, LENG8 and SAC3D1 localized to the nucleoplasm and the cytoplasm, respectively (Fig. 2a, second and third rows).	/papers/PMC13391367/content.lines L27	full_text	Endogenous locus tagged with 3xFlag (not a native antibody); nucleoplasmic signal recorded as Nucleus. Same paper reports nucleoplasmic colocalization with ZFC3H1 (coefficient >0.90, Fig 2d).	J	include		accept	Endogenously C-terminally 3xFlag-tagged LENG8 in human HeLa cells imaged with anti-Flag localizes to the nucleoplasm (Fig. 2a), with nucleoplasmic colocalization with ZFC3H1 (Fig. 2d); human_system, endogenous_tag, targeted_imaging, Nucleus all correct.	include
first pass	LENG8	Q96PV6	J_Q96PV6_42039562_1	42039562	PMC13105079	10.64898/2026.04.13.716336	PMC13105079	https://www.ncbi.nlm.nih.gov/pmc/articles/PMC13105079/	TREX2 component PCID2 scaffolds alternative SAC3-based subcomplexes with distinct RNA processing and export function	2026	preprint	human_system	targeted_imaging	Human DLD-1 cells with endogenous homozygous NeonGreen/HA-AID knock-in at LENG8	endogenous_tag	Live/fixed fluorescence imaging of endogenously NeonGreen-tagged LENG8 with mCherry-PCID2; co-staining with the nuclear speckle marker SC35; actinomycin D treatment to test speckle behaviour	Nucleus; Nuclear bodies/speckles	steady state (plus actinomycin D challenge showing speckle enlargement)	Our observations showed that both LENG8 and PCID2 colocalized with SC35, with their localization being somewhat peripheral to SC35 (Figure 6h). This data indicated that both LENG8 and PCID2 were targeted to the nuclear speckle compartment.	/papers/PMC13105079/content.lines L34	full_text	Preprint (journal field reads bioRxiv) deposited in PMC; endogenous knock-in tag; LENG8 is also described as nuclear with intranuclear clusters (L33).	J	include		accept	Excerpt verbatim at L34; LENG8 was tagged biallelically at the endogenous locus with NeonGreen or HA-AID in human DLD-1 cells (L29, L63), imaged live and co-stained with SC35 (Fig. 6f-h legend L113); nuclear and nuclear-speckle localization directly observed.	include
first pass	LENG8	Q96PV6	J_Q96PV6_bio_b6b1ebf26c5d_1			10.1101/2021.07.17.452750	bio_b6b1ebf26c5d	https://doi.org/10.1101/2021.07.17.452750	LENG8 regulation of mRNA processing, is responsible for the control of mitochondrial activity	2021	preprint	human_system	targeted_imaging	Human HeLa and HEK293T cells	endogenous	Immunofluorescence microscopy of ectopically expressed (FLAG/GFP-tagged) and endogenous LENG8, with colocalization against PCID2, THOC1, ALYREF and poly(A)+ RNA FISH	Nucleus; Nuclear bodies/speckles	steady state	We also found that the ectopically expressed LENG8, as well as the endogenous LENG8, are predominantly located in the cell nucleus, especially nucleosomes and nuclear speckles (Supplementary Fig. 3a and b).	/papers/bio_b6b1ebf26c5d/content.lines L25	full_text	Preprint; the word 'nucleosomes' in the sentence is ambiguous (likely nucleoli or chromatin) and was not recorded as a term; the localization is shown in supplementary figures that could not be viewed.	J	include		accept	Immunofluorescence of endogenous (anti-LENG8) and ectopic LENG8 in human HeLa/HEK293T cells showing predominantly nuclear, nuclear-speckle localization; excerpt verbatim at L25.	include
first pass	LENG8	Q96PV6	J_Q96PV6_bio_80a991826f29_1	41861815		10.1101/2025.08.14.670437	bio_80a991826f29	https://doi.org/10.1101/2025.08.14.670437	LENG8 mediates RNA nuclear retention and degradation in eukaryotes	2025	preprint	human_system	other	Human HEK293T / Flp-In 293 cells	tagged_overexpression	CRISPR screen, degron depletion, nuclear/cytoplasmic RNA fractionation, RNA FISH with FLAG immunofluorescence, tethering assays			Indeed, RNA FISH combined with FLAG immunofluorescence analysis revealed that, although untethered reporter mRNAs were found in both nucleus and cytoplasm, tethering LENG8 to the reporter mRNAs restricted them in the nucleus ( Figure 2H ).	/papers/bio_80a991826f29/content.lines L29	full_text	Published version is the legacy lead PMID 41861815 (Mol Cell 2026); only the preprint is in Paperclip.	J	exclude	No subcellular localization of the LENG8 protein is reported: the paper's imaging (FLAG IF combined with RNA FISH) documents reporter RNA localization, and the tagged constructs carry an engineered NLS; the 'nuclear retention' claims concern RNA.			exclude
first pass	LENG8	Q96PV6	J_Q96PV6_42310446_2		PMC13322074		PMC13322074	https://www.ncbi.nlm.nih.gov/pmc/articles/PMC13322074/	Evolutionarily conserved spliceosome-exosome pathway in nuclear mRNA surveillance	2026	primary_research	human_system	other	recombinant complexes / human cells	unspecified	structural and interaction analyses			While LENG8 is nucleoplasmic (Clarke et al. 2025), GANP is part of TREX-2, an assembly anchored at the nuclear pore complex (NPC)	/papers/PMC13322074/content.lines L11	full_text		J	exclude	Background statement citing earlier work ('While LENG8 is nucleoplasmic (Clarke et al. 2025)'); this paper's own LENG8 data are structural and biochemical.			exclude
first pass	LENG9	Q96B70	J_Q96B70_PMC9091225_1		PMC9091225		PMC9091225	https://www.ncbi.nlm.nih.gov/pmc/articles/PMC9091225/	Long-read sequencing unveils high-resolution HPV integration and its oncogenic progression in cervical cancer	2022	primary_research	human_system	other	Human cervical tumors	unspecified	Nanopore long-read sequencing and RNA-seq			Combined with the corresponding RNA-seq data, we highlight LINC00290, LINC02500 and LENG9 as potential driver genes in cervical cancer.	/papers/PMC9091225/content.lines L13	full_text		J	exclude	Genomic/transcriptomic study (HPV integration breakpoints and RNA-seq); no experimental measurement of LENG9 protein localization.			exclude
first pass	LGALSL	Q3ZCW2	J_Q3ZCW2_41359849_1	41359849	PMC12718390	10.1073/pnas.2527641122	PMC12718390	https://www.ncbi.nlm.nih.gov/pmc/articles/PMC12718390/	Galectin-related protein, a key contributor, drives diabetes-associated neuropathic pain	2025	primary_research	nonhuman_ortholog	proteomic_dataset	Rat (streptozotocin-induced diabetic neuropathic pain model); cerebrospinal fluid and anterior cingulate cortex extracellular fluid	endogenous	Mass-spectrometry proteomics screen of cerebrospinal fluid and microdialysed extracellular fluid, with downstream functional work using recombinant extracellular LGALSL and anti-LGALSL immunofluorescence in brain slices	Extracellular/Secreted	diabetic neuropathic pain model (upregulated versus control; not shown for naive steady state)	Here, our proteomics screen in DNP model rats revealed that a previously uncharacterized protein, galectin-related protein (LGALSL), is upregulated in cerebrospinal fluid and extracellular fluid of the anterior cingulate cortex (ACC).	/papers/PMC12718390/content.lines L10	full_text	Secondary evidence: rat ortholog and an MS abundance screen of body fluids rather than target-specific imaging/fractionation. The paper's LGALSL immunofluorescence (Fig. S2C-D, Fig. 2C) resolves cell type (NeuN+ neurons) but no subcellular compartment, so it is not used for a localization term. Extracellular localization is supported functionally by exogenous LGALSL application and binding to astrocyte-surface vimentin.	J	include		accept	Label-free MS proteomics of rat cerebrospinal fluid and ACC microdialysate detecting LGALSL (secondary proteomic_dataset, nonhuman_ortholog) supports Extracellular/Secreted; excerpt verbatim at L10.	include
first pass	LGALSL	Q3ZCW2	J_Q3ZCW2_57639850_1				57639850		Galectin-related protein: An integral member of the network of chicken galectins	2016	primary_research	nonhuman_ortholog	targeted_imaging	Chicken tissues and cells	endogenous	RT-PCR, western blot, flow cytometry, immunocyto- and histochemistry			Expression of GRP in chicken is limited to bursa of Fabricius, immunohistochemically found in B cells, also in bursal epithelium and vessels.	abstract	abstract_only	Full text not available in Paperclip; immunocytochemistry may contain a subcellular statement that could not be checked.	J	exclude	Tissue/cell-type distribution only (bursa of Fabricius B cells, epithelium, vessels) without any subcellular statement; chicken ortholog; abstract-only record.			exclude
first pass	LGALSL	Q3ZCW2	J_Q3ZCW2_29737572_1	29737572	PMC6029831		PMC6029831	https://www.ncbi.nlm.nih.gov/pmc/articles/PMC6029831/	HSPC159 promotes proliferation and metastasis by inducing epithelial-mesenchymal transition and activating the PI3K/Akt pathway in breast cancer	2018	primary_research	human_system	other	Human MDA-MB-231 and MCF-7 breast cancer cells	unspecified	knockdown/overexpression with western blot, EMT marker immunofluorescence, F-actin assays			B, Cytoskeleton rearrangement in si-HSPC159/MDA231 and negative control cells was imaged by immunofluorescence assay.	/papers/PMC6029831/content.lines L106	full_text		J	exclude	The target protein is never localized: immunofluorescence is performed for EMT markers and F-actin, and the cytoskeletal link is a functional effect of HSPC159 knockdown rather than its own localization.			exclude
first pass	LIX1L	Q8IVB5	J_Q8IVB5_36478492_1	36478492	PMC10067404	10.1111/cas.15687	PMC10067404	https://www.ncbi.nlm.nih.gov/pmc/articles/PMC10067404/	Limb expression 1-like protein promotes epithelial-mesenchymal transition and epidermal growth factor receptor-tyrosine kinase inhibitor resistance via nucleolin-mediated ribosomal RNA synthesis in non-small cell lung cancer	2022	primary_research	human_system	targeted_imaging	Human NSCLC tissues (81 cases) and NSCLC cell lines H358 and HCC827 with/without TGFbeta1-induced EMT	endogenous	Immunohistochemistry of patient tissue and laser confocal immunofluorescence in cell lines (co-staining with nucleolar markers nucleolin/fibrillarin/NPM1), supported by nuclear extraction and co-immunoprecipitation	Nucleolus; Cytoplasm (broad); Nucleus	nucleolar localization reported for elevated LIX1L in TGFbeta1-induced EMT cells; cytoplasmic and nuclear staining at steady state in tumor tissue	Next, we determined the localization of LIX1L in EMT NSCLC cells using confocal immunofluorescence (IF). Interestingly, we found that LIX1L protein is enriched in the nucleus, especially in the nucleoli of TGFβ1 (21 d) cells (Figure 4A; Figure S3A).	/papers/PMC10067404/content.lines L76 (IF results; tissue IHC L40; Fig. 4 legend L77; summary statement L14)	full_text	The tissue IHC statement is separate: 'LIX1L expression was observed in the cytoplasm and nucleus of tumor cells (Figure 1A)' (L40). Nucleolar enrichment is condition-dependent (TGFbeta1-driven EMT, elevated expression); some confocal experiments use LIX1L-FL/RBD constructs.	J	include		accept_with_correction	The paper's own IF (L76, Fig 4A) shows endogenous LIX1L enriched in the nucleus/nucleoli of TGFbeta1-treated human NSCLC cells and IHC (L40) shows cytoplasmic and nuclear staining in tumour cells; the curator's locator L14 pointed to the introduction's summary of findings rather than the results passage, so the locator and excerpt are moved to L76.	include
first pass	LIX1L	Q8IVB5	J_Q8IVB5_26310847_1	26310847	PMC4550850	10.1038/srep13474	PMC4550850	https://www.ncbi.nlm.nih.gov/pmc/articles/PMC4550850/	Novel roles for LIX1L in promoting cancer cell proliferation through ROS1-mediated LIX1L phosphorylation	2015	primary_research	human_system	targeted_imaging	Human cancer tissue microarrays (gastric, colon, lung and other carcinomas) and FLAG-LIX1L-expressing HEK-293 cells	endogenous	Immunohistochemistry with rabbit polyclonal anti-LIX1L (Abnova) on tumour tissues; cytosolic/nuclear fractionation of FLAG-LIX1L HEK-293 cells with alpha-tubulin and lamin A/C controls and anti-FLAG immunoblot	Cytoplasm (broad); Nucleus	steady state	LIX1L was primarily located in the cytoplasm, with weaker staining in the nucleus.	/papers/PMC4550850/content.lines L51	full_text	Chromogenic IHC without knockdown-validated staining; the fractionation experiments use overexpressed FLAG-tagged LIX1L (detected in both cytosolic and nuclear fractions); abstract-level statement 'The subcellular localization was predominantly cytoplasmic' at L14.	J	include		accept	PMC4550850 metadata matches (PMID 26310847, DOI 10.1038/srep13474, 2015); the excerpt is verbatim at L51, where IHC of human tumour tissues with anti-LIX1L gives a subcellular statement (primarily cytoplasm, weaker nuclear).	include
first pass	LIX1L	Q8IVB5	J_Q8IVB5_PMC8874669_1		PMC8874669		PMC8874669	https://www.ncbi.nlm.nih.gov/pmc/articles/PMC8874669/	DCHS1, Lix1L, and the Septin Cytoskeleton: Molecular and Developmental Etiology of Mitral Valve Prolapse	2022	primary_research	human_system	other	HEK293T cells, chicken valve interstitial cells, mouse models	tagged_overexpression	yeast two-hybrid, co-immunoprecipitation, decoy peptide, SEPT9/actin immunocytochemistry			we demonstrate a unique link between DCHS1-based cell adhesions and the septin-actin cytoskeleton through interactions with cytoplasmic protein Lix1-Like (LIX1L).	/papers/PMC8874669/content.lines L7	full_text		J	exclude	LIX1L is only described as 'cytoplasmic' as background; the paper's imaging concerns SEPT9 and actin in DCHS1-deficient cells, and LIX1L itself is studied by yeast two-hybrid and co-IP (interaction-only).			exclude
first pass	LNX2	Q8N448	J_Q8N448_30295974_1	30295974		10.1111/ejn.14198	37746068	https://pubmed.ncbi.nlm.nih.gov/30295974/	E3 ubiquitin ligases LNX1 and LNX2 localize at neuronal gap junctions formed by connexin36 in rodent brain and molecularly interact with connexin36	2018	primary_research	nonhuman_ortholog	targeted_imaging	Adult mouse brain (rodent); LNX null mice used as controls	endogenous	Immunofluorescence colocalization of LNX2 with connexin36-containing gap junctions, validated by loss of coassociation in LNX null mice; supported by co-immunoprecipitation and PDZ pull-down	Cell junction; Synapse	steady state	This is based on immunofluorescence colocalization of LNX1 and LNX2 with Cx36-containing gap junctions in adult mouse brain versus lack of such coassociation in LNX null mice, coimmunoprecipitation of LNX proteins with Cx36	/papers/37746068/content.lines L1 (abstract)	abstract_only	Full text not available in Paperclip (PMID not indexed); judged from the archived abstract. Rodent brain, so secondary scope. Gap junctions forming electrical synapses are recorded as Cell junction and Synapse.	J	include		accept_with_correction	The record could be opened after all: a title search found the abstract-only document 37746068, where the excerpt is verbatim at L1. The abstract explicitly states target (LNX2), system (adult mouse brain, LNX null mice as controls), method (immunofluorescence colocalisation) and location (Cx36-containing neuronal gap junctions), so it meets the abstract_only bar.	include
first pass	LNX2	Q8N448	J_Q8N448_41714050_1	41714050			86971443	https://pubmed.ncbi.nlm.nih.gov/41714050/	Protein behavior of the ligand of Numb-protein X 2 (LNX2) in mouse ameloblasts at the maturation stage	2026	primary_research	nonhuman_ortholog	targeted_imaging	Mouse incisor/molar ameloblasts (maturation stage), paraformaldehyde-fixed decalcified sections	endogenous	Double-immunofluorescence staining with antibodies against LNX2 and LNX2-related proteins (LAMP-1, claudin-7)	Cytoplasm (broad); Other: intracellular vesicles (Numb-positive, unspecified)	steady state (enamel maturation stage)	LNX2 staining in ruffle-end ameloblasts during maturation was observed in two forms: (1) aggregated intracellular vesicles co-localized with Numb and (2) diffuse cytoplasmic labeling not co-localized with Numb.	/papers/86971443/content.lines L1 (abstract)	abstract_only	Full text not available in Paperclip; judged from the archived abstract. Mouse tissue (secondary scope). The sentence places LNX2 in cytoplasmic regions that also contain lysosomal and tight-junction markers; it does not assert colocalization with lysosomes or the plasma membrane, so only Cytoplasm (broad) is recorded.	J	include		accept_with_correction	The abstract (found as Paperclip record 86971443) explicitly states target (LNX2 antibody), system (mouse incisor ameloblasts, fixed decalcified sections), method (double immunofluorescence) and location (Numb-positive intracellular vesicles and diffuse cytoplasmic labeling); doc id, locator, excerpt and localization list are completed.	include
first pass	LNX2	Q8N448	J_Q8N448_94469468_1			10.1242/jcs.081224	94469468	https://doi.org/10.1242/jcs.081224	Ligand of Numb proteins LNX1p80 and LNX2 interact with the human glycoprotein CD8alpha and promote its ubiquitylation and endocytosis	2011	primary_research	unclear	targeted_imaging	Human HPB-ALL T cells (interaction) and an unspecified heterologous expression system (redistribution experiments)	tagged_overexpression	heterologous co-expression with CD8alpha; per the LNX review (PMC7373230 L108) LNX1/2 and CD8alpha co-localized with endosome and lysosome markers in these experiments			Moreover, CD8α redistributed LNX1 or LNX2 from the cytosol to the plasma membrane, whereas, remarkably, LNX1 or LNX2 promoted CD8α ubiquitylation, downregulation from the plasma membrane, transport to the lysosomes, and degradation.	abstract	abstract_only	Flagged for the verifier: if the full text is accessible elsewhere it probably supports Cytosol and (CD8alpha-dependent) Plasma membrane/Endosome/Lysosome localization of overexpressed LNX2.	J	exclude	Abstract-only record that states a location change for LNX2 (cytosol to plasma membrane on CD8alpha co-expression) but does not state the cell system or the method; protocol section 4 requires target, system, method and result for an abstract to be eligible, and the full text is not in Paperclip.			exclude
first pass	LNX2	Q8N448	J_Q8N448_37237241_1	37237241				https://pubmed.ncbi.nlm.nih.gov/37237241/	LNX2 involves in the role of ghrelin to promote the neuronal differentiation of adipose tissue-derived mesenchymal stem cells	2023	primary_research	unclear	other	Adipose tissue-derived mesenchymal stem cells	unspecified	knockdown, differentiation markers, luciferase reporter			We also demonstrated that LNX2 silencing suppressed the nuclear translocation of β-catenin in differentiated ADSCs.	abstract	abstract_only	Not retrievable in Paperclip.	J	exclude	Partner localization only: the abstract reports that LNX2 silencing suppresses nuclear translocation of beta-catenin; LNX2 itself is not localized.			exclude
first pass	LNX2	Q8N448	J_Q8N448_129923226_1				129923226		The cell surface protein coxsackie- and adenovirus receptor (CAR) directly associates with the Ligand-of-Numb Protein-X2 (LNX2)	2005	primary_research	nonhuman_ortholog	other	Embryonic mouse tissues	endogenous	yeast two-hybrid, co-IP, immunohistochemistry of tissues			CAR and LNX2 protein expression in embryonic mouse tissues was analyzed by immunohistochemistry. The results suggest that CAR is a partner in a protein complex organized at specific subcellular sites by LNX2.	abstract	abstract_only		J	exclude	Tissue-level immunohistochemistry of embryonic mouse tissues without a subcellular statement; the 'specific subcellular sites' phrase is an inference, not a measurement.			exclude
first pass	LNX2	Q8N448	J_Q8N448_PMC7373230_1		PMC7373230	10.1042/NS20170191	PMC7373230	https://www.ncbi.nlm.nih.gov/pmc/articles/PMC7373230/	LNX1/LNX2 proteins: functions in neuronal signalling and beyond	2018	primary_research	unclear	other		unspecified	review			CAR and LNX1/2 proteins were both detected in spermatozoa from murine testis where LNX2 but not LNX1 co-localized with CAR in the acrosome [36].	/papers/PMC7373230/content.lines L99	full_text	Useful pointer: the cited primary study (their ref 36) reports endogenous LNX2 at the sperm acrosome but was not retrievable in Paperclip.	J	exclude	Review article; its LNX2 localization statements (acrosome colocalization with CAR in murine spermatozoa; endosome/lysosome colocalization on CD8alpha co-expression) cite other studies rather than reporting new data.			exclude
first pass	LONRF2	Q1L5Z9	J_Q1L5Z9_42442502_1	42442502	PMC13470188	10.1016/j.jbc.2026.113325	PMC13470188	https://www.ncbi.nlm.nih.gov/pmc/articles/PMC13470188/	The ubiquitin ligase LONRF2 inhibits glycolysis and malignant phenotypes in endometrial cancer through aldolase a degradation	2026	primary_research	human_system	other	Human endometrial cancer tissues and cell lines (KLE, RL-952); mouse xenografts	tagged_overexpression	expression analysis, immunoprecipitation-MS, ubiquitination assays, xenograft studies			LONRF2 interacted with ALDOA and induced its ubiquitination and degradation.	abstract	full_text		J	exclude	No localization experiment for LONRF2: the paper reports expression, interaction with ALDOA, ubiquitination and tumour phenotypes; its immunofluorescence concerns Ki67 and TUNEL staining.			exclude
first pass	LRCH2	Q5VUJ6	J_Q5VUJ6_PMC2923620_1		PMC2923620		PMC2923620	https://www.ncbi.nlm.nih.gov/pmc/articles/PMC2923620/	LRCH Proteins: A Novel Family of Cytoskeletal Regulators	2010	primary_research	unclear	other	Drosophila cells and HeLa cells	unspecified	imaging of dLRCH/LRCH3, RNAi profiling			Secondly, genome-scale RNAi profiling has shown that depletion of hLRCH2 and hMoe alter the division of HeLa cells [32].	/papers/PMC2923620/content.lines L47	full_text		J	exclude	Localization data in this paper concern Drosophila dLRCH and human LRCH3; LRCH2 is mentioned only as an RNAi hit affecting HeLa cell division (functional evidence).			exclude
first pass	LRRC47	Q8N1G4	J_Q8N1G4_PMC10757587_1		PMC10757587		PMC10757587	https://www.ncbi.nlm.nih.gov/pmc/articles/PMC10757587/	The C9ORF72 repeat expansion alters neurodevelopment	2023	primary_research	human_system	other	Human iPSC-derived neural stem and progenitor cells	tagged_overexpression	co-immunoprecipitation, ASO knockdown, lentiviral overexpression, HPG translation assay			A recent cryo-electron microscopy study showed that LRRC47 participates in ribosomal maturation in human cells and binds to pre-40S ribosomes in the late stages of small ribosomal subunit formation.	/papers/PMC10757587/content.lines L28	full_text	The cited cryo-EM study (their refs 10 and 19) could not be identified in Paperclip; even if retrieved it would describe complex membership rather than a measured subcellular location.	J	exclude	Interaction and functional evidence only: LRRC47-FLAG-mCherry co-immunoprecipitates RPS6 and knockdown/overexpression alter neural stem cell self-renewal; the protein is never imaged or fractionated, and complex membership (pre-40S association) does not establish a compartment.			exclude
first pass	LRRFIP2	Q9Y608	K_Q9Y608_27431477_1	27431477	PMC4949445	10.1038/srep29834	PMC4949445	https://www.ncbi.nlm.nih.gov/pmc/articles/PMC4949445/	F-actin dampens NLRP3 inflammasome activity via Flightless-I and LRRFIP2	2016	primary_research	human_system	targeted_imaging	Human THP-1 monocytic cells (PMA-primed), resting and ATP/nigericin-activated	endogenous	Immunofluorescence with anti-LRRFIP2 antibody (Santa Cruz) and phalloidin-FITC, confocal microscopy (Fig. 4A)	Actin cytoskeleton	steady state (resting cells); also after ATP or nigericin stimulation	While FliI and LRRFIP2 co-localized with F-actin in resting cells, ATP or nigericin treatment induced the recruitment of NLRP3 (Fig. 4A).	/papers/PMC4949445/content.lines L18	full_text	Colocalization with phalloidin by confocal IF; antibody specificity supported by shRNA knockdown on western blot (Fig. 4B) but not explicitly for the IF signal; the paper's focus is NLRP3/F-actin, LRRFIP2 distribution is shown in Fig. 4A only.	K	include		accept	Confocal immunofluorescence of endogenous LRRFIP2 (anti-LRRFIP2, Santa Cruz; Methods L49) with phalloidin in PMA-primed human THP-1 cells; text at L18 states LRRFIP2 co-localized with F-actin in resting cells. Metadata, identity, scope, method and compartment all verified.	include
first pass	LRRFIP2	Q9Y608	K_Q9Y608_36307405_1	36307405	PMC9616898	10.1038/s41467-022-33786-9	PMC9616898	https://www.ncbi.nlm.nih.gov/pmc/articles/PMC9616898/	ESRP1-regulated isoform switching of LRRFIP2 determines metastasis of gastric cancer	2022	primary_research	human_system	targeted_fractionation	Human gastric cancer cells (MKN28 context; LRRFIP2 variant 2/3 experiments)	unspecified	Nuclear/cytoplasmic fractionation with immunoblot detection of LRRFIP2 and CARM1 (Supplementary Fig. 14)	Nucleus; Cytoplasm (broad)	steady state	we examined the intracellular localizations of CARM1 and LRRFIP2. Both LRRFIP2 and CARM1 were detected in the nuclear fraction. However CARM1 was found only in the nucleus, whereas LRRFIP2 was found both in the cytoplasm and nucleus (Supplementary Fig. 14).	/papers/PMC9616898/content.lines L42	full_text	Data are in a supplementary figure not available in Paperclip; whether the fractionated LRRFIP2 was endogenous or the overexpressed variant 2/3 in MKN28 cells is not stated in the main text.	K	include		accept	Nuclear/cytoplasmic fractionation with immunoblot detection in human gastric cancer cells: 'LRRFIP2 was found both in the cytoplasm and nucleus (Supplementary Fig. 14)' (L42). targeted_fractionation class, Nucleus + Cytoplasm (broad) terms and human_system scope are correct.	include
first pass	LRRFIP2	Q9Y608	K_Q9Y608_biorxiv2021_1			10.1101/2021.12.14.472540	bio_117755986c24	https://doi.org/10.1101/2021.12.14.472540	LRRFIP2 modulates the response to hypoxia during embryonic cardiogenesis	2021	preprint	nonhuman_ortholog	targeted_fractionation	Mouse embryonic and postnatal heart (cardiomyocytes), E10.5 to adult	endogenous	Western blot of nuclear (NUC) versus cytoplasmic (CYTO) fractions with anti-LRRFIP2 antibodies recognizing all isoforms (Fig. 1f)	Nucleus; Cytoplasm (broad)	steady state (developmental series)	Western Blot experiments showing the preferential accumulation of LRRFIP2 in the nuclear fraction (NUC) as compared with the cytoplasmic fraction (CYTO) and a switch in the relative quantity of the different LRRFIP2 isoforms during heart development.	/papers/bio_117755986c24/content.lines L63	full_text	bioRxiv preprint (not peer reviewed); mouse ortholog in tissue; isoform-dependent (55 kDa delta1 isoform predominantly nuclear at E10.5).	K	include		accept	bioRxiv record bio_117755986c24 matches on title, DOI 10.1101/2021.12.14.472540 and 2021; the excerpt is verbatim within the Figure 1 legend at L63, and the body text at L65 confirms the 55 kDa isoform accumulating preferentially in cardiomyocyte nuclei at E10.5.	include
first pass	LRRFIP2	Q9Y608	K_Q9Y608_23974126_1		PMC3753543	10.1038/ncomms3075	PMC3753543	https://www.ncbi.nlm.nih.gov/pmc/articles/PMC3753543/	LRRFIP2 negatively regulates NLRP3 inflammasome activation in macrophages by promoting Flightless-I-mediated caspase-1 inhibition	2013	primary_research	nonhuman_ortholog	other	Mouse macrophages	unspecified	Co-IP, knockdown, cytokine assays					full_text	PMID not retrieved from Paperclip meta; DOI from search listing.	K	exclude	interaction and functional data only; no localization experiment on LRRFIP2 itself (mouse macrophages)			exclude
first pass	LRRFIP2	Q9Y608	K_Q9Y608_85565819_1				85565819		Modification of the inflammatory mediator LRRFIP2 by the ubiquitin-like protein FAT10 inhibits its activity during cellular response to LPS	2012	primary_research	unclear	targeted_fractionation	not stated in abstract	unspecified	biochemical fractionation (soluble/insoluble) per abstract		LPS / FAT10 co-expression	Importantly, FATylation of LRRFIP2 interferes with its recruitment to the membrane by translocating it to the cellular insoluble fraction, thus inhibiting NF-κB activation.	abstract	abstract_only	Abstract-only PubMed record (Paperclip id 85565819); full text not in Paperclip.	K	exclude	abstract reports shift to an 'insoluble fraction' after FATylation without naming a compartment or system; membrane recruitment sentence is background			exclude
first pass	LRRFIP2	Q9Y608	K_Q9Y608_108401437_1				108401437		Modulation of TLR Signaling by Multiple MyD88-Interacting Partners Including Leucine-Rich Repeat Fli-I-Interacting Proteins	2009	primary_research	unclear	other	macrophages (species not stated in abstract)	unspecified	quantitative proteomics of MyD88 interactors				abstract	abstract_only		K	exclude	MyD88 interaction and NF-kB function only; no localization result in abstract			exclude
first pass	LRRFIP2	Q9Y608	K_Q9Y608_143252064_1			10.1006/geno.1999.5817	143252064	https://doi.org/10.1006/geno.1999.5817	Novel Proteins Interacting with the Leucine-rich Repeat Domain of Human Flightless-I Identified by the Yeast Two-Hybrid System	1999	primary_research	unclear	other	yeast two-hybrid	unspecified	Y2H, sequence analysis				abstract	abstract_only		K	exclude	yeast two-hybrid cloning paper; no localization			exclude
first pass	LRRFIP2	Q9Y608	K_Q9Y608_131731348_1				131731348		Identification of the Wnt signaling activator leucine-rich repeat in Flightless interaction protein 2 by a genome-wide functional analysis	2005	primary_research	unclear	other	cell-based reporter screen; Xenopus embryos	tagged_overexpression	cDNA functional screen, reporter assays				abstract	abstract_only		K	exclude	Wnt functional screen and Xenopus axis assays; no localization result			exclude
first pass	LUC7L	Q9NQ29	K_Q9NQ29_15474286_1	15474286		10.1016/j.gene.2004.07.035	134886616	https://doi.org/10.1016/j.gene.2004.07.035	Serine-arginine-rich nuclear protein Luc7l regulates myogenesis in mice	2004	primary_research	nonhuman_ortholog	targeted_imaging	Mouse (cell system not stated in abstract)	unspecified	not stated in abstract (gene-trap identification; localization method unspecified)	Nucleus; Nuclear bodies/speckles	steady state	a murine homologue of the yeast LUC7-like gene (Luc7l), which is a serine-arginine-rich protein (SR protein) that localizes in the nucleus through its arginine-serine-rich domain (RS domain) at the C-terminus and shows a speckled distribution pattern.	abstract	abstract_only	Would be secondary (nonhuman_ortholog) even if accepted; recorded for the verifier.	K	exclude	abstract-only record of a mouse ortholog study; abstract states nuclear speckled localization but not the cell system or method (protocol section 4 abstract criterion); full text not in Paperclip			exclude
first pass	LUC7L	Q9NQ29	K_Q9NQ29_33852859_1	33852859	PMC8078730		PMC8078730	https://www.ncbi.nlm.nih.gov/pmc/articles/PMC8078730/	Functional analyses of human LUC7-like proteins involved in splicing regulation and myeloid neoplasms	2021	primary_research	human_system	other	Human K562 cells	unspecified	knockdown RNA-seq, IP-MS, eCLIP					full_text		K	exclude	no localization experiment for LUC7L; nuclear/cytoplasmic separation served only as input for IP-mass spectrometry; background sentence concerns LUC7L2			exclude
first pass	LUC7L	Q9NQ29	K_Q9NQ29_17704142_1		PMC2034479		PMC2034479	https://www.ncbi.nlm.nih.gov/pmc/articles/PMC2034479/	The U1 snRNP-associated factor Luc7p affects 5' splice site selection in yeast and human	2007	primary_research	unclear	targeted_imaging	HeLa cells (hLuc7A)	endogenous	immunofluorescence against hLuc7A				/papers/PMC2034479/content.lines L55	full_text	PMID not retrieved; paralog paper	K	exclude	different entity: the nuclear immunolocalization (Fig. 6) is of hLuc7A (CROP/LUC7L3); LUC7L (hLuc7B1) is only named as a database homolog			exclude
first pass	LUC7L	Q9NQ29	K_Q9NQ29_25949195_1	25949195	PMC4415636		PMC4415636	https://www.ncbi.nlm.nih.gov/pmc/articles/PMC4415636/	Fish Myogenic Regulatory Protein LUC7L: Characterization and Expression Analysis in Korean Rose Bitterling (Rhodeus uyekii)	2014	primary_research	distant_ortholog	other	Rhodeus uyekii	unspecified	cDNA cloning, RT-PCR expression				/papers/PMC4415636/content.lines L10, L40	full_text		K	exclude	fish ortholog cDNA/expression study; localization sentences are background citations of Kimura 2004			exclude
first pass	LYSMD2	Q8IV50	K_Q8IV50_39078368_1	39078368	PMC11289520	10.1083/jcb.202402016	PMC11289520	https://www.ncbi.nlm.nih.gov/pmc/articles/PMC11289520/	LYSMD proteins promote activation of Rab32-family GTPases for lysosome-related organelle biogenesis	2024	primary_research	human_protein_nonhuman_cells	targeted_imaging	Mouse B16F10 melanoma cells (shRNA knockdown of Lysmd1/2) overexpressing mCherry-tagged LYSMD2	tagged_overexpression	Fluorescence imaging of LYSMD2-mCh with melanosome staining (tyrosinase antibody), Fig. 7D	Other: Melanosome (lysosome-related organelle)	overexpression rescue in Lysmd1/2 double-knockdown cells	Moreover, overexpression of LYSMD1-mCh or LYSMD2-mCh, which colocalized with melanosomes, mostly rescued the enlargement of melanosomes in B16F10 cells treated with shRNA against both Lysmd1 and Lysmd2 (Fig. 7 D).	/papers/PMC11289520/content.lines L42	full_text	Species of the LYSMD2 cDNA is not stated in the main text (plasmids in Table S2); the paper compares worm LMD-2 with human LYSMD1/LYSMD2 so a human construct is likely, but if a mouse cDNA was used the scope would be nonhuman_ortholog. Colocalization statement is brief and the melanosome is a cell-type-specific lysosome-related organelle; no localization in a non-pigmented human cell is reported.	K	include		accept	LYSMD2-mCh imaged in mouse B16F10 melanoma cells colocalizes with tyrosinase-stained melanosomes (Fig. 7D); human_protein_nonhuman_cells scope accepted under the unstated-species rule with the assumption noted.	include
first pass	LYSMD2	Q8IV50	K_Q8IV50_42606168_1			10.1074/jbc.ra117.001246	42606168	https://doi.org/10.1074/jbc.ra117.001246	LysMD3 is a type II membrane protein without an obvious role in the response to a range of pathogens	2018	primary_research	nonhuman_ortholog	targeted_imaging	mouse LysMD3	unspecified					abstract	abstract_only		K	exclude	different entity (paralog LysMD3); no LYSMD2 data			exclude
first pass	LZIC	Q8WZA0	K_Q8WZA0_30973299_1	30973299	PMC6527300	10.1080/15384101.2019.1601476	PMC6527300	https://www.ncbi.nlm.nih.gov/pmc/articles/PMC6527300/	Leucine zipper and ICAT domain containing (LZIC) protein regulates cell cycle transitions in response to ionizing radiation	2019	primary_research	human_system	other	Human HEK293 CRISPR knockout clones	endogenous	cell cycle/checkpoint assays, western blot					full_text		K	exclude	functional knockout study; no localization experiment on LZIC (immunofluorescence targeted phospho-H3 only)			exclude
first pass	LZIC	Q8WZA0	K_Q8WZA0_73992551_1				73992551		Molecular cloning and characterization of LZIC, a novel gene encoding ICAT homologous protein with leucine zipper domain	2001	primary_research	unclear	other	human tissues/cell lines (mRNA)	unspecified	Northern blot, RT-PCR				abstract	abstract_only		K	exclude	gene cloning and mRNA expression only; no protein localization			exclude
first pass	LZIC	Q8WZA0	K_Q8WZA0_148784414_1				148784414		Endoplasmic reticulum-localized TurboID-mediated labelling reveals distinct secretome profiles of MCF-10A and MDA-MB-231 cells	2026	primary_research	human_system	proteomic_dataset	Human MCF-10A and MDA-MB-231 cells	endogenous	ER-localized TurboID biotinylation, streptavidin enrichment, label-free LC-MS/MS			CST1, APOC1, and POSTN had previously been associated with cancer, while TEX10, LZIC, and PSMA3 were implicated in breast cancer for the first time.	abstract	abstract_only	Recorded for completeness; if the full dataset is consulted it would at most be secondary proteomic_dataset evidence (secretome/ER-proximal).	K	exclude	abstract-only crossref record of an ER-TurboID proximity-proteomics secretome dataset; LZIC is named only as a differentially regulated prey protein without any compartment statement; proximity prey lists are not target-specific localization			exclude
first pass	MAGEA4	P43358	K_P43358_40151801_1	40151801	PMC11947667	10.3389/fonc.2025.1484182	PMC11947667	https://www.ncbi.nlm.nih.gov/pmc/articles/PMC11947667/	Mapping MAGE-A4 expression in solid cancers for targeted therapies	2025	primary_research	human_system	targeted_imaging	Human FFPE tumor sections from 200 patients with metastatic solid cancers (gastric adenocarcinoma, squamous NSCLC, peritoneal cancer examples)	endogenous	Immunohistochemistry with mouse monoclonal anti-MAGE-A4 clone OTI1F9 (BenchMark ULTRA, OptiView DAB), pathologist scoring of cytoplasmic and nuclear staining	Cytoplasm (broad); Nucleus	steady state (tumor tissue)	Example IHC image of a MAGE-A4-positive primary gastric adenocarcinoma biopsy with a cytoplasmic staining pattern ... primary squamous NSCLC biopsy with a mixed staining pattern ... lymph node metastatic biopsy of peritoneal cancer with a nuclear staining pattern, 95% positive tumor cells	/papers/PMC11947667/content.lines L70	full_text	Staining pattern varies by tumor (cytoplasmic, nuclear or mixed); scoring combined cytoplasmic and nuclear signal. Excerpt is condensed from the Fig. 1 legend with ellipses; each fragment is verbatim.	K	include		accept	Original IHC of FFPE tumour sections from 200 patients with a MAGE-A4 monoclonal antibody (clone OTI1F9) shows cytoplasmic, nuclear or mixed tumour-cell staining, which is the paper's own measurement in human patient material.	include
first pass	MAGEA4	P43358	K_P43358_31217903_1	31217903	PMC6557214	10.18632/oncotarget.26979	PMC6557214	https://www.ncbi.nlm.nih.gov/pmc/articles/PMC6557214/	Cancer-testis antigens MAGEA proteins are incorporated into extracellular vesicles released by cells	2019	primary_research	human_system	targeted_imaging	Human osteosarcoma U2OS cells (endogenous MAGEA4)	endogenous	Indirect immunofluorescence with MAGEA4-specific antibody, co-staining for tubulin and beta-actin (Fig. 5C)	Cytoplasm (broad)	steady state	Immunofluorescence analysis of U2OS cells with MAGEA4 specific antibody showed cytoplasmic localization (Figure 5C), which is consistent with our previous results with recombinant protein [28]. In some cells, MAGEA4 localization to the membrane filaments was detected.	/papers/PMC6557214/content.lines L31	full_text	Partial, cell-variable co-localization with beta-actin at cell edges/filaments; no co-localization with tubulin.	K	include		accept	L31 reports the authors' own indirect immunofluorescence of endogenous MAGEA4 in human U2OS cells with their MAGEA4-specific antibody (methods L56) showing cytoplasmic localization; excerpt verbatim, flags correct.	include
first pass	MAGEA4	P43358	K_P43358_31217903_2	31217903	PMC6557214	10.18632/oncotarget.26979	PMC6557214	https://www.ncbi.nlm.nih.gov/pmc/articles/PMC6557214/	Cancer-testis antigens MAGEA proteins are incorporated into extracellular vesicles released by cells	2019	primary_research	human_system	targeted_fractionation	Human U2OS cells; extracellular vesicles isolated from culture supernatant	endogenous	Differential ultracentrifugation of conditioned medium and western blot of EV fractions with MAGEA4 and anti-TSG101 antibodies (Fig. 5B)	Extracellular/Secreted	steady state	In order to test whether the endogenous MAGEA4 protein was also incorporated into EVs, we isolated EVs from U2OS cells and analyzed them with MAGEA4-specific antibodies. As shown in Figure 5B, the MAGEA4 protein is incorporated into EVs released by U2OS cells.	/papers/PMC6557214/content.lines L29	full_text	Secreted/EV localization has no map counterpart; most EV characterization in the paper used recombinant MAGEA4 in mouse COP5 fibroblasts.	K	include		accept	Excerpt verbatim at L29; EVs isolated from the supernatant of human U2OS cells (differential centrifugation scheme, Fig. 1A/L18) analysed by western blot with MAGEA4 and TSG101 antibodies (Fig. 5B legend L30) show endogenous MAGEA4 in released EVs. Extracellular/Secreted via targeted fractionation of endogenous human protein; no map counterpart, as the curator noted.	include
first pass	MAGEA4	P43358	K_P43358_31217903_3	31217903	PMC6557214	10.18632/oncotarget.26979	PMC6557214	https://www.ncbi.nlm.nih.gov/pmc/articles/PMC6557214/	Cancer-testis antigens MAGEA proteins are incorporated into extracellular vesicles released by cells	2019	primary_research	human_system	targeted_imaging	Human U2OS cells electroporated with MAGEA4-Cherry (live-cell confocal) and MAGEA4-overexpressing U2OS (IF)	tagged_overexpression	Live-cell confocal microscopy of MAGEA4-Cherry (Fig. 7A-C); IF of overexpressed MAGEA4 with beta-actin (Fig. 6A-B)	Cytoplasm (broad); Cell cortex/lamellipodium/filopodium; Extracellular/Secreted	overexpression	Figure 7A shows the typical cytoplasmic localization of MAGEA4-Cherry and nuclear localization of MAGEA10-Cherry proteins in U2OS cells. In the case of MAGEA4, we could sometimes follow blebs separating from the cell membrane (Figure 7A).	/papers/PMC6557214/content.lines L35	full_text	Overexpressed C-terminally tagged protein; filopodia/filaments and blebs are induced by overexpression (Fig. 7C: 'MAGEA4-positive filopodia of U2OS cells over-expressing the MAGEA4-Cherry protein').	K	include		accept	PMC6557214 metadata matches (PMID 31217903, DOI 10.18632/oncotarget.26979, 2019); the excerpt is verbatim at L35, where live-cell imaging shows cytoplasmic MAGEA4-Cherry in U2OS cells with blebs separating from the cell membrane.	include
first pass	MAGEA4	P43358	K_P43358_30197348_1	30197348		10.4103/0973-1482.183180	41424481	https://doi.org/10.4103/0973-1482.183180	Investigation of melanoma-associated antigen A4 cancer/testis antigen clinical relevance in esophageal squamous cell carcinoma	2018	primary_research	human_system	targeted_imaging	Human esophageal squamous cell carcinoma specimens (56 patients)	endogenous	Immunohistochemistry	Nucleus; Cytoplasm (broad)	steady state (tumor tissue)	MAGEA4 overexpression was detected in 66% of ESCC samples showing strong nuclear and cytoplasmic staining compared to the normal epithelium.	abstract	abstract_only	Abstract-only (J Cancer Res Ther); antibody clone not stated in abstract.	K	include		accept	Abstract-only record 41424481; excerpt verbatim; the abstract states the target (MAGEA4 protein), system (56 human ESCC patient specimens), method (immunohistochemistry) and location (strong nuclear and cytoplasmic staining); Nucleus + Cytoplasm (broad) correct.	include
first pass	MAGEA4	P43358	K_P43358_29901069_1	29901069		10.3892/ijo.2018.4425	40704759	https://doi.org/10.3892/ijo.2018.4425	Prognostic value of MAGEA4 in primary lung cancer depends on subcellular localization and p53 status	2018	primary_research	human_system	targeted_imaging	Human primary lung cancer specimens (clinical cohort) and NSCLC cell lines	endogenous	MAGEA4-specific detection assay optimized on MAGEA-transfected cells, applied to clinical specimens (immunostaining implied; method not named in abstract)	Nucleus	steady state (tumor tissue)	Notably, patients with nuclear MAGEA4, but not p53 expression exhibited a significantly poorer survival than those expressing both nuclear MAGEA4 and p53. Indeed, multivariate analysis identified nuclear MAGEA4 as an independent prognostic factor (P=0.0042), albeit only in the absence of p53.	abstract	abstract_only	Abstract does not name the detection method (IHC implied by 'nuclear MAGEA4' in specimens); verifier should confirm from full text (Int J Oncol 53:713-724). Non-nuclear (cytoplasmic) MAGEA4 is implied but not stated in the abstract.	K	include		reject	Abstract-only item: the abstract does not state the method by which MAGEA4 subcellular localization was determined (only an unspecified 'assay conditions to detect MAGEA4'), and 'nuclear MAGEA4' appears only as a patient-stratification variable; it therefore fails the protocol requirement that an abstract explicitly state target, system, method and location. Full text (Int J Oncol 2018;53:713-724) is not in Paperclip (DOI lookup and title search returned nothing).	exclude
first pass	MAGEA4	P43358	K_P43358_PMC11875791_1		PMC11875791		PMC11875791	https://www.ncbi.nlm.nih.gov/pmc/articles/PMC11875791/	Evaluation of MAGE-A4 expression in breast cancer and its impact on prognosis	2024	primary_research	human_system	targeted_imaging	Human breast cancer FFPE sections	endogenous	IHC with a novel MAGE-A4 antibody					full_text		K	exclude	IHC positivity without a retrievable subcellular statement (regional tissue staining only)			exclude
first pass	MAGEA4	P43358	K_P43358_48295297_1			10.1007/s00428-017-2206-z	48295297	https://doi.org/10.1007/s00428-017-2206-z	MAGEA4 expression in bone and soft tissue tumors: its utility as a target for immunotherapy and diagnostic marker combined with NY-ESO-1	2017	primary_research	human_system	targeted_imaging	Human bone and soft tissue tumors	endogenous	IHC				abstract	abstract_only		K	exclude	abstract reports IHC positivity rates only; no subcellular statement			exclude
first pass	MAGEA4	P43358	K_P43358_45091501_1			10.1097/pgp.0000000000000470	45091501	https://doi.org/10.1097/pgp.0000000000000470	MAGE-A4 and MAGE-A1 Immunohistochemical Expression in High-grade Endometrial Cancer	2019	primary_research	human_system	targeted_imaging	Human high-grade endometrial cancer	endogenous	IHC (57B)				abstract	abstract_only		K	exclude	abstract reports IHC positivity only; 57B antibody cross-reacts within the MAGE-A family			exclude
first pass	MAGEA4	P43358	K_P43358_144000316_1			10.1002/ijc.10540	144000316	https://doi.org/10.1002/ijc.10540	Prognostic relevance of MAGE-A4 tumor antigen expression in transitional cell carcinoma of the urinary bladder: A tissue microarray study	2002	primary_research	human_system	targeted_imaging	Human bladder cancer TMA	endogenous	IHC (57B)				abstract	abstract_only		K	exclude	TMA positivity only; no subcellular statement; 57B antibody not MAGE-A4-specific			exclude
first pass	MAGEA4	P43358	K_P43358_34144519_1				34144519		Immunohistochemical expression and clinicopathological assessment of the cancer testis antigens NY-ESO-1 and MAGE-A4 in high-grade soft-tissue sarcoma	2019	primary_research	human_system	targeted_imaging	Human high-grade sarcoma	endogenous	IHC				abstract	abstract_only		K	exclude	IHC positivity only; no subcellular statement			exclude
first pass	MAGEA4	P43358	K_P43358_92492288_1				92492288		Adriamycin Enhances Proteasome-Mediated Generation of the Proapoptotic Processed Form of MAGE-A4 in Hepatoma Cells	2011	primary_research	human_system	other	Hepatoma cells expressing MAGE-A4	unspecified	co-IP, glycerol gradient				abstract	abstract_only		K	exclude	co-fractionation with the proteasome in glycerol gradients is complex association, not a subcellular compartment			exclude
first pass	MAGEA4	P43358	K_P43358_125279325_1				125279325		Melanoma Antigen A4 Is Expressed in Non-Small Cell Lung Cancers and Promotes Apoptosis	2006	primary_research	human_system	other	NSCLC tissue; 293 cells	unspecified	expression analysis, apoptosis assays				abstract	abstract_only		K	exclude	expression and apoptosis assays only; no localization			exclude
first pass	MAGEA4	P43358	K_P43358_PMC10987633_1		PMC10987633	10.1038/s44318-024-00058-9	PMC10987633	https://doi.org/10.1038/s44318-024-00058-9	Structural basis for RAD18 regulation by MAGEA4 and its implications for RING ubiquitin ligase binding by MAGE family proteins	2024	primary_research	unclear	other	in vitro	unspecified	crystallography, in vitro ubiquitination				/papers/PMC10987633/content.lines L38	full_text		K	exclude	structural/biochemical study; localization mentioned only as background citing Gao et al. 2016			exclude
first pass	MAGEA4	P43358	K_P43358_PMC8155938_1		PMC8155938	10.3390/ijms22105208	PMC8155938	https://doi.org/10.3390/ijms22105208	MAGEA4 Coated Extracellular Vesicles Are Stable and Can Be Assembled In Vitro	2021	primary_research	unclear	other	in vitro	unspecified	in vitro EV loading					full_text		K	exclude	in vitro assembly of recombinant MAGEA4 onto isolated EVs; not a cellular localization measurement			exclude
first pass	MAGEB2	O15479	K_O15479_37304127_1	37304127	PMC10256451	10.1155/2023/3610466	PMC10256451	https://www.ncbi.nlm.nih.gov/pmc/articles/PMC10256451/	MAGEB2-Mediated Degradation of EGR1 Regulates the Proliferation and Apoptosis of Human Spermatogonial Stem Cell Lines	2023	primary_research	human_system	targeted_imaging	Human testicular tissue (obstructive azoospermia patients with normal spermatogenesis); spermatogonial stem cells	endogenous	Immunohistochemistry and two-colour immunofluorescence of testis sections with anti-MAGEB2 antibody (Methods 2.5; Fig. 2)	Nucleolus; Nucleus	steady state (tissue)	This is consistent with the immunohistochemical findings that MAGEB2 is expressed in the nucleolus and nucleoplasm of SSCs but is rarely present in differentiated spermatogonia.	/papers/PMC10256451/content.lines L59	full_text	The subcellular statement appears in the Discussion and refers to the authors' immunohistochemical findings; the Results text (L46) describes only cell-type distribution. Antibody details are in Supplementary Table 1 (not in Paperclip).	K	include		accept	Two-colour immunofluorescence/IHC of endogenous MAGEB2 in human testis sections (Results L46, Fig. 2 legend L65); the Discussion sentence at L59 reports the authors' own immunohistochemical finding that MAGEB2 is in the nucleolus and nucleoplasm of SSCs (no citation; consistent with their Fig. 2 KIT data). Nucleolus and Nucleus terms match.	include
first pass	MAGEB2	O15479	K_O15479_131090164_1			10.1007/s10059-000-0647-7	131090164	https://doi.org/10.1007/s10059-000-0647-7	Identification, Expression, and Nuclear Location of Murine Mage-b2 Protein, a Tumor-associated Antigen	2000	primary_research	nonhuman_ortholog	targeted_imaging	Mouse Mage-b2 mRNA-positive sarcoma cells	endogenous	Immunohistochemistry with monoclonal antibody smpG4A	Nucleus	steady state	One monoclonal antibody, smpG4A, specifically recognized a 43 kDa protein in lysates of Mage-b2 mRNA-positive sarcoma cells and of the testis. Immunohistochemistry showed that Mage-b2 is located in the nucleus of Mage-b2 mRNA-positive sarcoma cells.	abstract	abstract_only	Mouse ortholog (SMAGE2/Mage-b2); abstract-only record (Mol Cells 2000); PMID not retrieved from Paperclip metadata.	K	include		accept	Abstract-only record 131090164; excerpt verbatim; the abstract states target (murine Mage-b2/SMAGE2), system (Mage-b2 mRNA-positive murine sarcoma cells), method (immunohistochemistry with monoclonal antibody smpG4A, validated by a specific 43 kDa band) and location (nucleus); Nucleus correct; nonhuman_ortholog correct.	include
first pass	MAGEB2	O15479	K_O15479_63531338_1				63531338		Human MageB2 Protein Expression Enhances E2F Transcriptional Activity, Cell Proliferation, and Resistance to Ribotoxic Stress	2015	primary_research	unclear	targeted_imaging	cultured cells (not specified in abstract)	unspecified	not stated in abstract	Nucleolus	steady state; nucleolar exit after ribotoxic drugs	Cellular distribution of MageB2 protein includes the nucleoli. Nevertheless, ribotoxic drugs rapidly promote its nucleolar exit.	abstract	abstract_only	Strong lead for the verifier: the full paper (Mol Cell Biol 2015) likely contains qualifying imaging of human MageB2.	K	exclude	abstract-only record; states nucleolar distribution of human MageB2 but names neither the cell system nor the method (protocol section 4 abstract criterion); full text not in Paperclip			exclude
first pass	MAGEB2	O15479	K_O15479_PMC4735587_1		PMC4735587		PMC4735587	https://www.ncbi.nlm.nih.gov/pmc/articles/PMC4735587/	Proteome-wide survey of the autoimmune target repertoire in autoimmune polyendocrine syndrome type 1	2016	primary_research	human_system	targeted_imaging	Human testis FFPE	endogenous	IHC with anti-MAGEB2 (ProSci 49-718)			The MAGEB2-antiserum stained germ cells of all differentiation stages. Unspecific nuclear positivity was also observed.	/papers/PMC4735587/content.lines L65	full_text		K	exclude	tissue-level germ-cell staining; nuclear positivity explicitly called unspecific by the authors; no reliable subcellular statement			exclude
first pass	MAGEB2	O15479	K_O15479_biorxiv2020_1			10.1101/2020.02.03.925677	bio_d7e39cf46df5	https://doi.org/10.1101/2020.02.03.925677	Enhanced stress tolerance through reduction of G3BP and suppression of stress granules	2020	preprint	human_system	targeted_imaging	Human U2OS cells; human testis sections	endogenous	immunofluorescence for G3BP1 and MAGE-B2		sodium arsenite stress	(A) MAGE-B2 does not localize to SG. U2OS cells were treated with or without 500 μM sodium arsenite for 1 hr, and immunostained for G3BP1 and MAGE-B2.	/papers/bio_d7e39cf46df5/content.lines L24	full_text	Published as Dev Cell 2020 (Paperclip abstract-only record 19815567).	K	exclude	immunostaining of MAGE-B2 in U2OS reports only a negative result (not in stress granules) without a positive compartment; testis IHC is cell-type level			exclude
first pass	MAGEB2	O15479	K_O15479_110019976_1				110019976		MAGE-B2 Autoantibody: A New Biomarker for Pediatric Systemic Lupus Erythematosus	2008	primary_research	human_system	targeted_imaging	Human SLE kidney, tumor cells	endogenous	IHC, IF, western blot				abstract	abstract_only		K	exclude	tissue/cell-type distribution only (kidney proximal tubules, tumor epithelial cells); no subcellular statement			exclude
first pass	MAGEB2	O15479	K_O15479_PMC3454438_1		PMC3454438		PMC3454438	https://www.ncbi.nlm.nih.gov/pmc/articles/PMC3454438/	MAGEB2 is Activated by Promoter Demethylation in Head and Neck Squamous Cell Carcinoma	2012	primary_research	human_system	other	Human HNSCC tissue and cell lines	endogenous	methylation, expression, growth assays					full_text		K	exclude	expression/growth study; heterogeneous IHC expression without subcellular statement			exclude
first pass	MAP2K5	Q13163	K_Q13163_15075238_1	15075238		10.1242/jcs.01040	136389900	https://doi.org/10.1242/jcs.01040	MEK5 and ERK5 are localized in the nuclei of resting as well as stimulated cells, while MEKK2 translocates from the cytosol to the nucleus upon stimulation	2004	primary_research	human_system	targeted_imaging	Human HeLa cells (and rat Rat-1 fibroblasts), resting and EGF-stimulated	endogenous	Subcellular localization of endogenous cascade components with in situ Nonidet P-40 detergent extraction (immunostaining implied)	Nucleus	steady state and after EGF stimulation	The upstream activator MEK5 is also localized in the nucleus both before and after EGF stimulation and is resistant to NP-40 extraction in resting cells. ERK5 remains bound to these nuclear moieties even after stimulation, while MEK5 is detached from the anchors but remains localized in the nucleus.	abstract	abstract_only	Abstract-only; the imaging method (immunofluorescence) is implied by 'in situ detergent extraction' and 'subcellular localization' rather than named. Mixed human (HeLa) and rat (Rat-1) cells; abstract does not separate the species for MEK5.	K	include		accept	Abstract states the study examined the subcellular localization of the ERK5 cascade components in HeLa and Rat-1 cells, using in situ Nonidet P-40 detergent extraction analysis, and that MEK5 is localized in the nucleus before and after EGF stimulation; target, system, method and location are stated. Nucleus is the right term.	include
first pass	MAP2K5	Q13163	K_Q13163_7499418_1	7499418			159498172		Isolation of MEK5 and Differential Expression of Alternatively Spliced Forms	1995	primary_research	nonhuman_ortholog	targeted_fractionation	Rat tissues (liver, brain and others)	endogenous	Cytosolic versus particulate distribution of MEK5 splice isoforms (fractionation implied)	Cytosol; Other: particulate (membrane/cytoskeletal) fraction for MEK5 alpha	steady state (tissue)	Alternative splicing results in a 50-kDa alpha and a 40-kDa beta isoform of MEK5. MEK5 beta is ubiquitously distributed and primarily cytosolic. MEK5 alpha is expressed most highly in liver and brain and is particulate.	abstract	abstract_only	Rat ortholog; abstract-only; isoform-specific (beta cytosolic, alpha particulate); fractionation method not named in abstract.	K	include		reject	Abstract-only record 159498172 does not state any experimental method for the subcellular distribution - 'MEK5 beta is ubiquitously distributed and primarily cytosolic. MEK5 alpha ... is particulate' is reported without naming fractionation or any assay - so it fails the protocol section 4 requirement that an abstract explicitly state target, system, method and location.	exclude
first pass	MAP2K5	Q13163	K_Q13163_PMC8217467_1		PMC8217467		PMC8217467	https://www.ncbi.nlm.nih.gov/pmc/articles/PMC8217467/	Map2k5-Deficient Mice Manifest Phenotypes and Pathological Changes of Dopamine Deficiency in the Central Nervous System	2021	primary_research	nonhuman_ortholog	targeted_imaging	Mouse substantia nigra sections	endogenous	IF with anti-MAP2K5 (sc-135986) and anti-TH				/papers/PMC8217467/content.lines L61	full_text		K	exclude	mouse brain co-immunostaining of Map2k5 with tyrosine hydroxylase at cell-type level; no subcellular statement			exclude
first pass	MAP2K5	Q13163	K_Q13163_162746075_1				162746075		MEKK3 Directly Regulates MEK5 Activity as Part of the Big Mitogen-activated Protein Kinase 1 (BMK1) Signaling Pathway	1999	primary_research	unclear	other	mammalian cells	unspecified	yeast two-hybrid, co-IP				abstract	abstract_only		K	exclude	co-immunoprecipitation/interaction only			exclude
first pass	MAP3K21	Q5TCX8	K_Q5TCX8_37594950_1	37594950	PMC10437903	10.1371/journal.pone.0290462	PMC10437903	https://www.ncbi.nlm.nih.gov/pmc/articles/PMC10437903/	MLK4 as an immune marker and its correlation with immune infiltration in Cervical squamous cell carcinoma and endocervical adenocarcinoma(CESC)	2023	primary_research	human_system	targeted_imaging	Human C33A cervical cancer cells	unspecified	Immunofluorescence of MLK4 in C33A cells (Fig 6C); the methods describe no IF procedure or antibody for this panel, and the Fig 6 legend mentions plasmid transfection, so whether endogenous or plasmid-expressed MLK4 was imaged is not stated	Nucleus	steady state	Immunofluorescence on C33A cells revealed that MLK4 is mainly found in the nucleus (Fig 6C).	/papers/PMC10437903/content.lines L96	full_text	Single brief statement with one representative image; antibody (GENXSPAN GXP326155 used for IHC) specificity for MLK4 not validated for IF in the text; knockdown validation of the IF signal not described.	K	include		accept_with_correction	Excerpt verbatim at L96 and the Fig 6C legend (L97) states 'MLK4 mainly located in nucleus'; this is the paper's own imaging in human C33A cells, so the item qualifies, but the construct cannot be called endogenous: the methods lack an immunofluorescence section and the only MLK4 antibody described (GENXSPAN GXP326155) is listed for IHC and western blot, while Fig 6 also involves plasmid transfection. Construct corrected to unspecified.	include
first pass	MAP3K21	Q5TCX8	K_Q5TCX8_26217104_1	26217104	PMC4510602	10.4137/GEI.S6092	PMC4510602	https://www.ncbi.nlm.nih.gov/pmc/articles/PMC4510602/	Cloning and Initial Functional Characterization of Mlk4alpha and Mlk4beta	2011	primary_research	human_protein_nonhuman_cells	targeted_imaging	Monkey COS-1 cells transiently transfected with c-myc-tagged human MLK4alpha and MLK4beta	tagged_overexpression	Immunostaining of c-myc-tagged full-length MLK4 isoforms with anti-myc 9E10 (Fig. 5A, B)	Cytoplasm (broad); Nucleus	overexpression	The data thus obtained showed that pCMV-MLK4β fusion protein was localised in the cytoplasm and nucleus of transiently transfected COS-1 cells, while pCMV-MLK4α was present in the cytoplasm only.	/papers/PMC4510602/content.lines L37	full_text	Isoform-dependent: MLK4beta (1036 aa, the UniProt canonical-length isoform with bipartite NLS) cytoplasm plus nucleus; MLK4alpha (580 aa) cytoplasm only. Nonhuman (COS-1) cells; overexpressed tagged protein.	K	include		accept	Immunostaining of c-myc-tagged full-length human MLK4alpha and MLK4beta in transfected COS-1 cells (anti-myc 9E10, Fig. 5A,B) directly shows cytoplasmic signal for both isoforms and additional nuclear signal for MLK4beta; secondary scope human_protein_nonhuman_cells is right.	include
first pass	MAP3K21	Q5TCX8	K_Q5TCX8_PMC3412637_1		PMC3412637		PMC3412637	https://www.ncbi.nlm.nih.gov/pmc/articles/PMC3412637/	MLK4beta functions as a negative regulator of MAPK signaling and cell invasion	2012	primary_research	human_system	other	HCT116, SKOV3 cells	tagged_overexpression	co-IP, GST pull-down, invasion					full_text		K	exclude	co-IP, signaling and invasion assays only; no localization experiment			exclude
first pass	MAP3K21	Q5TCX8	K_Q5TCX8_62782678_1				62782678		Recurrent MLK4 Loss-of-Function Mutations Suppress JNK Signaling to Promote Colon Tumorigenesis	2016	primary_research	human_system	other	colon cancer cells	unspecified	biochemistry, structure, reconstitution				abstract	abstract_only		K	exclude	mutation/signaling study; no localization in abstract; full text not in Paperclip			exclude
first pass	MAP3K3	Q99759	K_Q99759_33100764_1			10.1016/j.cellsig.2019.03.002	33100764	https://doi.org/10.1016/j.cellsig.2019.03.002	Regulation of endothelial cell survival and death by the MAP kinase/ERK kinase kinase 3 - glyceraldehyde-3-phosphate dehydrogenase signaling axis	2019	primary_research	human_system	targeted_fractionation	Human umbilical vein endothelial cells (HUVEC)	endogenous	Detection of cytosolic MEKK3 under serum-replete versus serum-depleted conditions (method for the localization readout not named in abstract; fractionation or imaging)	Cytosol	serum-replete; lost upon serum depletion and restored on serum replenishment	Interestingly, serum depletion, a trigger of endothelial cell death, results in a rapid loss of cytosolic MEKK3 and MEKK3-GAPDH interaction. MEKK3 rapidly reappears in the cytosol upon serum replenishment, accompanied by the restoration of MEKK3-GAPDH interaction.	abstract	abstract_only	Abstract-only (Cell Signal 2019); target, human system and cytosolic location are explicit but the localization method is not named; evidence_class is provisional. PMID not retrieved from Paperclip.	K	include		reject	Abstract-only item fails the §4 requirement that the abstract explicitly state the method: the abstract names immunoprecipitation/LC-MS-MS for the complex and cell-free assays for phosphorylation, but no method for the 'loss of cytosolic MEKK3' observation, and that phrase is ambiguous between a change in MEKK3 abundance and a change in its localization (the protein shown to translocate is the partner GAPDH, not MEKK3).	exclude
first pass	MAP3K3	Q99759	K_Q99759_19903815_1	19903815		10.1074/jbc.m109.065102	104472082	https://doi.org/10.1074/jbc.m109.065102	PB1 Domain Interaction of p62/Sequestosome 1 and MEKK3 Regulates NF-kB Activation	2010	primary_research	unclear	targeted_imaging	not stated in abstract	unspecified	co-localization imaging implied	Other: cytosolic speckles/aggregates (p62 sequestosomes)		p62 and MEKK3 co-localize in speckles or aggregates that are centers for organizing TRAF6-regulated NF-kappaB signaling and the assembly of polyubiquinated proteins sorting to sequestosomes and proteasomes.	abstract	abstract_only	Lead for the verifier (J Biol Chem 2010 full text likely shows transfected MEKK3 in p62 speckles).	K	exclude	abstract-only; cell system and method not stated (protocol section 4 abstract criterion); full text not in Paperclip			exclude
first pass	MAP3K3	Q99759	K_Q99759_14634666_1	14634666			136574346		Rac-MEKK3-MKK3 scaffolding for p38 MAPK activation during hyperosmotic shock	2003	primary_research	unclear	other	mammalian cells (not stated)	unspecified	FRET, RNAi		sorbitol		abstract	abstract_only		K	exclude	abstract statements describe relocalization of the OSM scaffold to actin/membrane ruffles, not MEKK3 itself			exclude
first pass	MAP3K3	Q99759	K_Q99759_38622197_1	38622197	PMC11059244		PMC11059244	https://www.ncbi.nlm.nih.gov/pmc/articles/PMC11059244/	Overcoming BRAF and CDK4/6 inhibitor resistance by inhibiting MAP3K3-dependent protection against YAP lysosomal degradation	2024	primary_research	human_system	other	RPE1, MCF-7, melanoma cells	endogenous	knockdown, YAP IF and fractionation				/papers/PMC11059244/content.lines L35-L36	full_text		K	exclude	localization/fractionation data concern YAP, not MAP3K3			exclude
first pass	MAP3K6	O95382	K_O95382_17714688_1	17714688		10.1016/j.bbrc.2007.08.006	116051432	https://doi.org/10.1016/j.bbrc.2007.08.006	Heteromeric complex formation of ASK2 and ASK1 regulates stress-induced signaling	2007	primary_research	unclear	targeted_imaging	not stated in abstract (cultured cells; ectopic and endogenous ASK2 both studied)	unspecified	not stated in abstract	Nucleus; Cytoplasm (broad); Mitochondrion	steady state; serum starvation studied	Analysis of the intracellular localization of ASK2 exhibited a similar localization compared with ASK1 in the nucleus, cytoplasm, and in mitochondria.	abstract	abstract_only	Strongest lead for the verifier: the BBRC 2007 full text probably contains imaging/fractionation that would qualify.	K	exclude	abstract-only; cell system and localization method not stated; full text not in Paperclip			exclude
first pass	MAP3K6	O95382	K_O95382_120490087_1			10.1074/jbc.m607177200	120490087	https://doi.org/10.1074/jbc.m607177200	Apoptosis Signal-regulating Kinase (ASK) 2 Functions as a MAP3K in a Heteromeric Complex with ASK1	2007	primary_research	unclear	other	ASK1-deficient cells and others	unspecified	biochemistry, knockdown				abstract	abstract_only		K	exclude	stability, activity and interaction data only; no localization			exclude
first pass	MAP3K9	P80192	K_P80192_PMC6171162_1	30290304	PMC6171162	10.1016/j.omtn.2018.08.012	PMC6171162	https://www.ncbi.nlm.nih.gov/pmc/articles/PMC6171162/	miR-7 Suppresses Tumor Progression by Directly Targeting MAP3K9 in Pancreatic Cancer	2018	primary_research	human_system	other	Human pancreatic cancer cell lines	endogenous	luciferase, western blot, proliferation/apoptosis					full_text	PMID/DOI taken from the reference list of PMC8389662 (L75).	K	exclude	miRNA-target functional study; no localization of MAP3K9 protein			exclude
first pass	MAP4K3	Q8IVH8	K_Q8IVH8_29507340_1	29507340	PMC5838220	10.1038/s41467-018-03340-7	PMC5838220	https://www.ncbi.nlm.nih.gov/pmc/articles/PMC5838220/	MAP4K3 mediates amino acid-dependent regulation of autophagy via phosphorylation of TFEB	2018	primary_research	human_system	targeted_imaging	Human HEK293A cells	endogenous	Immunofluorescence for endogenous MAP4K3 (Cell Signaling 92427) and Lamp2 after amino acid starvation and resupply, confocal microscopy (Fig. 8a-b)	Lysosome	amino acid starvation (60 min); colocalization diminishes within 15 min of amino acid resupply	we again subjected HEK293A cells to amino acid starvation, but this time immunostained for endogenous MAP4K3 and Lamp2, noting extensive colocalization of MAP4K3 with Lamp2 in punctate structures (Fig. 8a). When we resupplied amino acids, we observed a significant reduction in this MAP4K3–Lamp2 colocalization	/papers/PMC5838220/content.lines L41	full_text	Lysosomal localization is stimulus-dependent (amino acid depletion); under nutrient-replete conditions the protein is described as diffusely cytosolic (tagged construct, see companion item).	K	include		accept	Immunostaining of endogenous MAP4K3 and Lamp2 in human HEK293A cells after amino acid starvation shows extensive colocalization in puncta, reduced on amino acid resupply (L41; Fig. 8 legend L42). Lysosome term and starvation condition are correctly recorded.	include
first pass	MAP4K3	Q8IVH8	K_Q8IVH8_29507340_2	29507340	PMC5838220	10.1038/s41467-018-03340-7	PMC5838220	https://www.ncbi.nlm.nih.gov/pmc/articles/PMC5838220/	MAP4K3 mediates amino acid-dependent regulation of autophagy via phosphorylation of TFEB	2018	primary_research	human_system	targeted_imaging	Human HEK293A cells (also HEK293T and primary RPE cells, Supplementary Fig. 8) expressing MAP4K3-mNeonGreen	tagged_overexpression	Live-cell spinning-disk confocal imaging of MAP4K3-mNeonGreen with Lysotracker Red, and fixed-cell Lamp2 immunostaining (Fig. 7b-e)	Cytosol; Lysosome	diffuse cytosolic in amino acid-replete medium; lysosomal puncta upon amino acid starvation, reversible on resupply	upon amino acid starvation, MAP4K3 transitions from a diffuse cytosolic appearance to discrete localization into cytosolic puncta (Fig. 7c and Supplementary Movie 1). Furthermore, upon resupply of amino acids to amino acid-starved HEK293A cells, MAP4K3 no longer remains in cytosolic puncta but instead returns to a diffuse cytosolic localization	/papers/PMC5838220/content.lines L39	full_text	Overexpressed C-terminally tagged construct; 'cytosolic' is the authors' term for the diffuse signal.	K	include		accept	L39 and the Fig. 7 legend (L40) show MAP4K3-mNeonGreen diffuse cytosolic in replete HEK293A cells and in Lamp2/Lysotracker-positive puncta on amino-acid starvation, reversible on resupply; metadata, identity, scope, construct and compartments all check.	include
first pass	MAP4K3	Q8IVH8	K_Q8IVH8_29507340_3	29507340	PMC5838220	10.1038/s41467-018-03340-7	PMC5838220	https://www.ncbi.nlm.nih.gov/pmc/articles/PMC5838220/	MAP4K3 mediates amino acid-dependent regulation of autophagy via phosphorylation of TFEB	2018	primary_research	human_system	targeted_fractionation	Human HEK293A cells expressing FLAG-tagged MAP4K3	tagged_overexpression	Sucrose-gradient organelle fractionation; immunoblot of lysosome-enriched P1 fraction (Lamp1-positive, free of cytosolic and mitochondrial markers) for MAP4K3 (Fig. 7a)	Lysosome	complete medium and amino acid starvation (increased lysosomal abundance on starvation)	Immunoblotting for MAP4K3 revealed that MAP4K3 is abundant in the lysosome-enriched P1 fraction, and that MAP4K3 abundance in the lysosomal fraction is increased when HEK293A cells are subjected to amino acid starvation (Fig. 7a).	/papers/PMC5838220/content.lines L39	full_text	Tagged overexpressed protein; fraction enrichment only (not an exclusive location).	K	include		accept	Sucrose-gradient organelle fractionation of human HEK293A cells expressing FLAG-MAP4K3 shows MAP4K3 abundant in the Lamp1-positive, cytosol/mitochondria-free P1 lysosomal fraction, increased on amino acid starvation (L39; Fig. 7a legend L40); excerpt verbatim.	include
first pass	MAP4K3	Q8IVH8	K_Q8IVH8_21267071_1	21267071	PMC3022576	10.1371/journal.pone.0014528	PMC3022576	https://www.ncbi.nlm.nih.gov/pmc/articles/PMC3022576/	MAP4K3 Is a Component of the TORC1 Signalling Complex that Modulates Cell Growth and Viability in Drosophila melanogaster	2011	primary_research	distant_ortholog	targeted_imaging	Drosophila melanogaster third-instar wing imaginal discs (Hppy/MAP4K3)	endogenous	Immunostaining with an antibody raised against Drosophila MAP4K3; RNAi reduces the signal (Fig. 1K-N)	Cytoplasm (broad)	steady state	To determine the subcellular localization of MAP4K3, we generated an antibody against the protein, and found that it is present in the cytoplasm of all wing cells (Fig. 1K).	/papers/PMC3022576/content.lines L21	full_text	Invertebrate ortholog; recorded only, excluded from both comparisons per protocol.	K	include		accept	Drosophila Hppy/MAP4K3 detected with a custom antibody in wing imaginal discs, cytoplasmic signal reduced by hppy RNAi (L21, Fig. 1K-N legend L20); correctly recorded as distant_ortholog, Cytoplasm (broad).	include
first pass	MAP4K3	Q8IVH8	K_Q8IVH8_149832477_1				149832477		Integrated Interactome and Phosphoproteome Analysis Reveals Novel MAP4K3-Regulated Pathways and Unexpected Cellular Roles for MAP4K3	2026	primary_research	unclear	other	not stated in abstract	unspecified	not stated in abstract	Nucleus		When we examined MAP4K3 subcellular localization, we confirmed that MAP4K3 is present in the nucleus, and found that MAP4K3 interacts with the DNA damage response regulator PARP1.	abstract	abstract_only	Lead for the verifier; same laboratory as Hsu 2018, so HEK293A cells are likely.	K	exclude	abstract-only; states nuclear presence of MAP4K3 but names neither the cell system nor the method (protocol section 4 abstract criterion)			exclude
first pass	MAP4K3	Q8IVH8	K_Q8IVH8_93758307_1			10.1038/ni.2121	93758307	https://doi.org/10.1038/ni.2121	The kinase GLK controls autoimmunity and NF-kB signaling by activating the kinase PKC-theta in T cells	2011	primary_research	unclear	other	mouse T cells; human SLE T cells	endogenous	biochemistry, knockout mice				abstract	abstract_only		K	exclude	interaction (SLP-76) and signaling data only; no MAP4K3 localization in abstract			exclude
first pass	MAPK1IP1L	Q8NDC0	K_Q8NDC0_12011110_1		PMC2173866		PMC2173866	https://www.ncbi.nlm.nih.gov/pmc/articles/PMC2173866/	Meiotic spindle stability depends on MAPK-interacting and spindle-stabilizing protein (MISS), a new MAPK substrate	2002	primary_research	nonhuman_ortholog	targeted_imaging	Mouse MII oocytes	endogenous and GFP-tagged	immunofluorescence of endogenous MISS and MISS-GFP imaging		meiosis II	The endogenous protein accumulates during mouse meiotic maturation and localizes as discrete dots on the MII spindle. Also, a MISS–GFP construct localizes to kinetochore microtubules in MII oocytes.	/papers/PMC2173866/content.lines L12	full_text	Recorded because 'MISS' is listed as an alias of MAPK1IP1L in the batch file; mouse Mapk1ip1 and Mapk1ip1l are distinct genes, so this is most likely the paralog. Flagged for the verifier.	K	exclude	identity not established: the protein studied is mouse MISS (Mapk1ip1, GenBank AK009250), not the human MAPK1IP1L gene product; the paper refers only to 'a potential human homologue' and performs no experiment on MAPK1IP1L			exclude
first pass	MB21D2	Q8IYB1	K_Q8IYB1_36681781_1	36681781	PMC9864494	10.1038/s41418-023-01116-1	PMC9864494	https://www.ncbi.nlm.nih.gov/pmc/articles/PMC9864494/	CD-NTase family member MB21D2 promotes cGAS-mediated antiviral and antitumor immunity	2023	primary_research	human_system	targeted_imaging	Human HeLa cells co-transfected with tagged MB21D2 and cGAS; HEK293T cells for the CY3-ISD experiment	tagged_overexpression	Confocal microscopy of tagged MB21D2 with cGAS (Fig. 3C) and with CY3-labelled DNA (Supplementary Fig. S5C)	Cytoplasm (broad)	steady state and after ISD stimulation (colocalization with cGAS increases, puncta form)	Next, we transfected cGAS and MB21D2 into HeLa cells and measured the colocalization of these two proteins. Confocal microscope images showed that MB21D2 colocalized with cGAS (Fig. 3C). Similarly, ISD stimulation increased the colocalization between cGAS and MB21D2 with a characteristic puncta structure (Fig. 3C).	/papers/PMC9864494/content.lines L27	full_text	The paper never states MB21D2's compartment in its own words; the cytoplasmic assignment rests on colocalization with cGAS (a cytosolic DNA sensor) and on the statement that 'MB21D2 alone could neither merge with CY3-ISD nor form foci in the cytoplasm as cGAS' (L31). Overexpressed tagged protein; no endogenous imaging. Verifier should weigh whether this is sufficiently explicit.	K	include		accept	Excerpt verbatim at L27. The curator's open question was whether the cytoplasmic call is only inferred from cGAS; reading Figure 3C itself resolves it - the Flag-MB21D2 (red) signal is distributed in the cytoplasm and largely excluded from the DAPI-stained nucleus in both the control and ISD rows, so Cytoplasm (broad) matches what the figure shows for the target itself.	include
first pass	MB21D2	Q8IYB1	K_Q8IYB1_PMC7718949_1		PMC7718949		PMC7718949	https://www.ncbi.nlm.nih.gov/pmc/articles/PMC7718949/	Overexpression of wild type or a Q311E mutant MB21D2 promotes a pro-oncogenic phenotype in HNSCC	2020	primary_research	human_system	other	Human CAL27 HNSCC cells; mouse xenografts	tagged_overexpression	migration/invasion assays, western blot, xenograft IHC					full_text		K	exclude	phenotype, EMT marker and xenograft IHC study; no subcellular localization of MB21D2			exclude
first pass	MDP1	Q86V88	K_Q86V88_164632114_1			10.1021/bi0005052	164632114	https://doi.org/10.1021/bi0005052	MDP-1: A Novel Eukaryotic Magnesium-Dependent Phosphatase	2000	primary_research	nonhuman_ortholog	other	Rabbit tissue protein; recombinant enzyme in E. coli	unspecified	purification, cloning, enzyme assays				abstract	abstract_only		K	exclude	enzyme purification and biochemical characterization; no subcellular localization			exclude
first pass	MDP1	Q86V88	K_Q86V88_125401359_1				125401359		Magnesium-dependent Phosphatase-1 Is a Protein-Fructosamine-6-phosphatase Potentially Involved in Glycation Repair	2006	primary_research	nonhuman_ortholog	other	Rat skeletal muscle; human recombinant MDP-1	unspecified	purification, enzymology				abstract	abstract_only		K	exclude	substrate-specificity study; no subcellular localization of MDP-1			exclude
first pass	MEA1	Q16626	K_Q16626_41559075_1	41559075	PMC12923701	10.1038/s41467-026-68662-3	PMC12923701	https://www.ncbi.nlm.nih.gov/pmc/articles/PMC12923701/	Regulation of AP1 adaptor assembly by the bi-handed chaperone MEA1	2026	primary_research	human_system	targeted_imaging	Human cells (RPE1 and HeLa) expressing ALFA- or 3xFLAG-tagged MEA1	tagged_overexpression	Confocal imaging of ALFA-tagged MEA1 (anti-ALFA nanobody-mScarlet) and SIM super-resolution imaging of FLAG-tagged MEA1 with endogenous AP1 beta1 (Fig. 6e-h)	Cytosol	steady state	Confocal imaging revealed that both MEA1 and AAGAB displayed diffuse cytosolic localization (Fig. 6e), distinct from the membrane-associated pattern of AP1 (Fig. 3c). Super-resolution imaging further showed no significant co-localization between MEA1 and AP1 puncta (Fig. 6f–h).	/papers/PMC12923701/content.lines L47	full_text	Epitope-tagged constructs; the authors note they cannot fully exclude transient membrane-associated assembly intermediates.	K	include		accept	Excerpt verbatim at L47; ALFA-tagged human MEA1 (human MEA1 cDNA, L61) imaged in human cells shows diffuse cytosolic localization distinct from membrane-associated AP1 (Fig. 6e-h), and cell fractionation confines MEA1 to the soluble cytosolic fraction with GAPDH (Fig. 6i, L47). Cytosol (authors' explicit term plus soluble fraction), tagged_overexpression and human_system are correct.	include
first pass	MEA1	Q16626	K_Q16626_41559075_2	41559075	PMC12923701	10.1038/s41467-026-68662-3	PMC12923701	https://www.ncbi.nlm.nih.gov/pmc/articles/PMC12923701/	Regulation of AP1 adaptor assembly by the bi-handed chaperone MEA1	2026	primary_research	human_system	targeted_fractionation	Human cells (RPE1/HeLa background used throughout the study)	unspecified	Cell fractionation into whole-cell lysate, cytosolic and membrane fractions with immunoblotting; transferrin receptor and AP1 gamma as membrane markers, GAPDH as cytosolic marker (Fig. 6i)	Cytosol	steady state	cell fractionation showed that the transferrin receptor (TfR) and AP1 γ subunit were exclusively in the membrane fraction, whereas MEA1 and AAGAB were confined to the soluble cytosolic fraction along with glyceraldehyde 3-phosphate dehydrogenase (GAPDH), a cytosolic marker (Fig. 6i).	/papers/PMC12923701/content.lines L47	full_text	Whether the detected MEA1 was endogenous or tagged is not stated in this sentence.	K	include		accept	Verbatim at L47: cell fractionation confines MEA1 to the soluble cytosolic fraction with GAPDH while TfR and AP1 gamma are exclusively in the membrane fraction (Fig. 6i), and confocal imaging in the same passage shows diffuse cytosolic MEA1 (Fig. 6e), so Cytosol is the correct protocol term.	include
first pass	MEA1	Q16626	K_Q16626_12050086_1			10.1095/biolreprod.101.002550	133733623	https://doi.org/10.1095/biolreprod.101.002550	Male-Enhanced Antigen-1 Gene Flanked by Two Overlapping Genes Is Expressed in Late Spermatogenesis	2002	primary_research	nonhuman_ortholog	targeted_imaging	Mouse testis (elongated spermatids and residual bodies)	endogenous	Immunohistochemistry (with in situ hybridization for transcripts)	Cytoplasm (broad)	steady state (spermiogenesis)	In situ hybridization and immunohistochemical studies revealed Mea1 expression in pachytene spermatocytes. This expression was most prominent in spermatids and residual bodies. The Mea1 protein was also localized in the cytoplasm of elongated spermatids and residual bodies.	abstract	abstract_only	Mouse ortholog; abstract-only record; PMID not retrieved from Paperclip metadata.	K	include		accept	Abstract-only record states target (Mea1 protein), system (murine testis), method (immunohistochemistry alongside in situ hybridization) and location (cytoplasm of elongated spermatids and residual bodies); excerpt verbatim at L1.	include
first pass	MEA1	Q16626	K_Q16626_115049550_1			10.3109/10425179609010194	115049550	https://doi.org/10.3109/10425179609010194	Genomic sequence analysis of the bovine male-enhanced antigen-1 (Mea-1) and differential localization of its transcripts and products during spermatogenesis	1996	primary_research	nonhuman_ortholog	targeted_imaging	Bovine testis	endogenous	in situ hybridization and immunohistochemistry				abstract	abstract_only		K	exclude	cell-type-level immunohistochemistry (protein detected only in spermatids) without a subcellular statement			exclude
first pass	METTL25	Q8N6Q8	K_Q8N6Q8_194960964_1			10.14710/dmj.v15i3.53300	194960964	https://doi.org/10.14710/dmj.v15i3.53300	METTL25 EXPRESSION PROFILING ACROSS HUMAN TISSUES AND CANCERS	2026	primary_research	human_system	other	public human transcriptomic and proteomic datasets	unspecified	computational expression analysis				abstract	abstract_only		K	exclude	in silico expression profiling of public datasets; tissue-level expression only, no experimental localization			exclude
first pass	METTL26	Q96S19	K_Q96S19_PMC9877467_1		PMC9877467		PMC9877467	https://www.ncbi.nlm.nih.gov/pmc/articles/PMC9877467/	The First Pituitary Proteome Landscape From Matched Anterior and Posterior Lobes for a Better Understanding of the Pituitary Gland	2022	high_throughput_resource	human_system	proteomic_dataset	Human pituitary tissue (anterior and posterior lobes)	endogenous	LC-MS/MS tissue proteomics (not spatial/organellar)					abstract_only	Not an organelle-fractionation dataset, so not even secondary spatial evidence.	K	exclude	tissue proteome inventory; METTL26 appears only in a protein identification list, with no subcellular measurement			exclude
first pass	MIIP	Q5JXC2	K_Q5JXC2_biorxiv2024_1			10.1101/2024.10.04.616628	bio_0d288f5d6c1d	https://doi.org/10.1101/2024.10.04.616628	The A-C Linker controls centriole cohesion and duplication	2024	preprint	human_system	targeted_imaging	Human U2OS cells (interphase and mitosis)	endogenous	Widefield immunofluorescence with anti-MIIP plus centrin, and ultrastructure expansion microscopy (U-ExM) and iterative U-ExM with alpha/beta-tubulin co-staining; staining specificity validated by siMIIP depletion	Centrosome/Centriole	steady state (throughout the cell cycle)	We first monitored the localization of MIIP at centrioles in U2OS cells using regular immunofluorescence microscopy. Our results confirmed that MIIP is consistently associated with centrioles throughout the cell cycle both in interphase (Fig. 1b) and mitosis (Fig. 1c).	/papers/bio_0d288f5d6c1d/content.lines L23	full_text	bioRxiv preprint (not peer reviewed). Sub-centriolar resolution: MIIP occupies the proximal A-C linker between microtubule triplets (9 foci by iU-ExM); the paper states MIIP is exclusively localized to the A-C linker.	K	include		accept	bioRxiv preprint (DOI 10.1101/2024.10.04.616628) directly images endogenous MIIP (Proteintech 20630-1-AP, siMIIP-validated) at centrioles in human U2OS cells by IF and U-ExM; all recorded fields match the source.	include
first pass	MIIP	Q5JXC2	K_Q5JXC2_29038521_1	29038521	PMC5643311	10.1038/s41467-017-01024-2	PMC5643311	https://www.ncbi.nlm.nih.gov/pmc/articles/PMC5643311/	PKCe phosphorylates MIIP and promotes colorectal cancer metastasis through inhibition of RelA deacetylation	2017	primary_research	human_system	targeted_fractionation	Human HCT116 colorectal cancer cells, with and without EGF	endogenous	Nuclear fractionation followed by immunoprecipitation and immunoblotting of endogenous MIIP (Fig. 1a); cytosolic detection of phospho-MIIP discussed	Nucleus; Cytosol	steady state and EGF stimulation (nuclear MIIP-RelA interaction increases with EGF)	Nuclear fraction followed by an immunoprecipitation analysis in HCT116 cells indicated EGF stimulation resulted in a dramatic increase of the interaction between endogenous MIIP and RelA in the nucleus (Fig. 1a...).	/papers/PMC5643311/content.lines L17	full_text	The fractionation was performed to demonstrate an interaction rather than as a dedicated localization experiment, but endogenous MIIP is detected in the nuclear fraction; the discussion (L46) adds that MIIP Ser303 phosphorylation is detectable in the cytosol.	K	include		accept	L17 reports the authors' own nuclear fractionation of human HCT116 cells with immunoprecipitation and immunoblot of endogenous MIIP (Fig. 1a), supported by ChIP showing endogenous MIIP at the MMP2 and Twist promoters (Fig. 1f) and GST pull-downs from nuclear extracts (L19); excerpt verbatim with an ellipsis.	include
first pass	MIIP	Q5JXC2	K_Q5JXC2_27760566_1	27760566	PMC5069779		PMC5069779	https://www.ncbi.nlm.nih.gov/pmc/articles/PMC5069779/	MIIP remodels Rac1-mediated cytoskeleton structure in suppression of endometrial cancer metastasis	2016	primary_research	human_system	targeted_imaging	Human HEC1A/HEC1B endometrial cancer cells	tagged_overexpression	phalloidin and Rac1 immunofluorescence; HA-MIIP/PAK1 co-staining				/papers/PMC5069779/content.lines L63-L64	full_text		K	exclude	imaging targets F-actin and Rac1; the only MIIP image is an HA-tag co-localization with PAK1 with no compartment named			exclude
first pass	MIX23	Q4VC31	K_Q4VC31_34800366_1	34800366	PMC8664129		PMC8664129	https://www.ncbi.nlm.nih.gov/pmc/articles/PMC8664129/	Quantitative high-confidence human mitochondrial proteome and its dynamics in cellular context	2021	high_throughput_resource	human_system	proteomic_dataset	Human cells (HEK293) mitochondrial preparations	endogenous	quantitative mass spectrometry of mitochondrial preparations (MitoCoP)					full_text	Verifier could confirm CCDC58 in the MitoCoP supplementary tables; if confirmed it would be secondary proteomic_dataset evidence for Mitochondrion.	K	exclude	high-throughput mitochondrial proteome resource (proteomic_dataset, secondary at best); CCDC58/MIX23 could not be located in the retrievable text, so even dataset membership is unverified here			exclude
first pass	MIX23	Q4VC31	K_Q4VC31_18831410_1			10.1074/jbc.ra120.014247	18831410	https://doi.org/10.1074/jbc.ra120.014247	The intermembrane space protein Mix23 is a novel stress-induced mitochondrial import factor	2020	primary_research	distant_ortholog	targeted_fractionation	Saccharomyces cerevisiae	unspecified	mitochondrial import assays (not detailed in abstract)	Mitochondrial intermembrane space	steady state and mitoprotein-induced stress	In contrast, herein we report that the so-far-uncharacterized intermembrane space protein Mix23 is considerably up-regulated when mitochondrial import is perturbed. Mix23 is evolutionarily conserved and a homolog of the human protein CCDC58.	abstract	abstract_only	Note: later work (cited in the LUAD paper) renames human CCDC58 'Mitochondrial Matrix Import Factor 23', and the yeast study places Mix23 in the intermembrane space; the sub-mitochondrial assignment differs between sources.	K	exclude	yeast protein (distant ortholog, excluded from both comparisons) and the abstract designates the intermembrane space location without describing the localization experiment; full text not in Paperclip			exclude
first pass	MIX23	Q4VC31	K_Q4VC31_PMC12457109_1		PMC12457109		PMC12457109	https://www.ncbi.nlm.nih.gov/pmc/articles/PMC12457109/	CCDC58 drives lung adenocarcinoma progression via the PI3K/AKT signaling pathway	2025	primary_research	human_system	other	Human LUAD cell lines and xenografts	endogenous	qPCR, western blot, IHC, functional assays				/papers/PMC12457109/content.lines L10	full_text		K	exclude	expression, knockdown and signaling study; IHC measures expression level in tumor tissue, no subcellular localization			exclude
first pass	MIX23	Q4VC31	K_Q4VC31_185454441_1				185454441		Coiled-coil domain-containing protein 58 (CCDC58) is a novel prognostic biomarker correlated with mitochondrial functions in hepatocellular carcinoma	2023	primary_research	human_system	other	Human HCC tissue and public databases	endogenous	TCGA/HPA database analysis, IHC expression				abstract	abstract_only		K	exclude	database mining plus IHC for expression level; the mitochondrial link comes from GO/PPI enrichment, not from a localization measurement			exclude
first pass	MMP24OS	A0A0U1RRL7	L_A0A0U1RRL7_37977320_1		PMC10696250		PMC10696250	https://www.ncbi.nlm.nih.gov/pmc/articles/PMC10696250/	Application of Liquid-Liquid Extraction for N-terminal Myristoylation Proteomics	2023	primary_research	human_system	other	Human HeLa cells	endogenous	LC-MS/MS identification of N-terminal myristoylated peptides after liquid-liquid extraction		steady state	We also found three sites not reported, including dynamin-2 (DNM2), guanine nucleotide-binding protein G(s) subunit alpha isoforms short (GNAS), MMP24OS (Fig. 3D, right), indicating the ability of our methodology to identify unknown lipidated proteins at the site level.	/papers/PMC10696250/content.lines L51	full_text	Myristoylation implies possible membrane association but the paper does not measure location; PMID not recorded in Paperclip hit (meta not retrieved).	L	exclude	PTM (N-myristoylation) proteomics identifies a modification site on MMP24OS in HeLa lysate; no subcellular localization measurement of the protein			exclude
first pass	MMP24OS	A0A0U1RRL7	L_A0A0U1RRL7_28837087_1		PMC5575669		PMC5575669	https://www.ncbi.nlm.nih.gov/pmc/articles/PMC5575669/	Viral Infection Identifies Micropeptides Differentially Regulated in smORF-Containing lncRNAs	2017	primary_research	human_system	other	Human 293FT cells	tagged_overexpression	Transient expression of FLAG-tagged micropeptide; flow cytometry and Western blot		steady state	Notably, many of the highly conserved micropeptides such as MMP24-AS1 and RP11-622K12.1 were highly expressed, while those less conserved, such as AC013394.2 compared to ZFAS1, were expressed to variable levels (Figure 2 and Figure 3B).	/papers/PMC5575669/content.lines L34	full_text	PMID not recorded from Paperclip; micropeptide identity with the A0A0U1RRL7 ORF assumed from the MMP24-AS1 gene name.	L	exclude	Expression-only: FLAG-tagged MMP24-AS1 smORF micropeptide expressed from a GFP reporter plasmid in 293FT cells and detected by flow cytometry/Western blot; no imaging or fractionation			exclude
first pass	MMTAG2	Q9BU76	L_Q9BU76_180593562_1				180593562		Cloning and sequence analysis of tumor-associated gene hMMTAG2 from human multiple myeloma cell line ARH-77.	2003	primary_research	unclear	other	Human cDNA sequence; transforming assay in mouse NIH/3T3 cells	unspecified	cDNA cloning, RACE, NIH/3T3 transformation assay, sequence-based bioinformatics		steady state	The analysis of bioinformatics revealed that hMMTAG2 had many phosphorylation sites for several protein kinases, N-myristoylation sites and nuclear localization signals, so it may be a signal molecule in the nucleus.	abstract	abstract_only	Paperclip holds only the abstract (text_access abstract_only); the nuclear claim is explicitly a prediction.	L	exclude	Localization claim is a sequence-based bioinformatic prediction (nuclear localization signals), not an experimental measurement			exclude
first pass	MMTAG2	Q9BU76	L_Q9BU76_24250352_1			10.1038/s41388-020-1222-7	24250352	https://doi.org/10.1038/s41388-020-1222-7	C1orf35 contributes to tumorigenesis by activating c-MYC transcription in multiple myeloma	2020	primary_research	human_system	other	Human multiple myeloma cell lines and patient samples	unspecified	Proliferation/cell-cycle assays, expression correlation, promoter i-motif binding		steady state	Finally, we have shown that C1orf35 activates c-MYC transcription by binding to the i-motif of Nuclease hypersensitivity element III1 (NHE III1) in the c-MYC promoter.	abstract	abstract_only	DOI lookup in Paperclip returned no full-text record, so any imaging figure in the full paper could not be checked.	L	exclude	DNA-binding and transcriptional-function study; the abstract reports no subcellular localization measurement, and Paperclip holds only the abstract			exclude
first pass	MMTAG2	Q9BU76	L_Q9BU76_PMC13042507_1		PMC13042507		PMC13042507	https://www.ncbi.nlm.nih.gov/pmc/articles/PMC13042507/	Chromosome 1 Open Reading Frame 35 Drives Colorectal Cancer Progression by Enhancing Tumor-Intrinsic Proliferation and CD8+ T Cell Suppression	2026	primary_research	human_system	targeted_imaging	Human colorectal cancer FFPE tissue; MC38 mouse cells for functional assays	endogenous	Multiplex immunofluorescence (Opal, anti-C1orf35 27930-1-AP) of tissue sections		steady state	To systematically evaluate the clinical relevance of C1orf35 expression in the malignant progression of CRC, multiplex immunofluorescence staining was performed on 92 CRC tissue samples to analyze C1orf35 and CD8 expression.	/papers/PMC13042507/content.lines L42	full_text	The only localization wording in the paper (L13) repeats the 2003 predicted NLS as background.	L	exclude	Multiplex immunofluorescence of tumour tissue scored for expression level and spatial relation to CD8+ T cells; no subcellular compartment is reported for C1orf35			exclude
first pass	MMTAG2	Q9BU76	L_Q9BU76_PMC13126569_1		PMC13126569		PMC13126569	https://www.ncbi.nlm.nih.gov/pmc/articles/PMC13126569/	Integrated Global Phosphoproteomic, Bioinformatic, and Machine Learning Analysis Reveals Regulatory Networks of TOP1, TOP2A, TOP2B, and C1orf35 in Hepatocellular Carcinoma (HCC)	2026	primary_research	human_system	other	Human hepatocellular carcinoma and non-tumour tissue	endogenous	Phosphoproteomics (whole-cell), GO/KEGG enrichment		steady state	Furthermore, cellular component (CC) analysis demonstrated that the phosphoproteins were predominantly localized within the chromosome, nucleoplasm, nucleolus, intracellular organelle lumen, nuclear body, and intracellular non-membrane-bounded organelle, as illustrated in Fig. 2.	/papers/PMC13126569/content.lines L106	full_text	The enrichment statement concerns the whole phosphoprotein set, not C1orf35 individually.	L	exclude	Phosphoproteomic dataset with GO cellular-component enrichment; computational annotation, not a measurement of C1orf35 location			exclude
first pass	MOB3A	Q96BX8	L_Q96BX8_PMC10480535_1		PMC10480535	10.1016/j.jbc.2023.105123	PMC10480535	https://doi.org/10.1016/j.jbc.2023.105123	Mapping the MOB proteins' proximity network reveals a unique interaction between human MOB3C and the RNase P complex	2023	primary_research	human_system	proximity_assay	Human Flp-In T-REx HeLa and HEK293 cells	tagged_overexpression	BioID (BirA-FLAG-MOB3A bait) with confocal anti-FLAG/streptavidin imaging of bait expression		tetracycline-induced expression, 24 h biotin	C, confocal microscopy images of the bait's expression (anti-FLAG) and biotinylation (streptavidin) patterns for the seven MOB proteins and a control condition (cells expressing BirA-FLAG-EGFP) in HeLa cells.	/papers/PMC10480535/content.lines L19	full_text	Images exist (Fig. 1C) but no compartment is named in text; the MOB3A prey list (IMMT, ATP2B1, NOP53, COIL) is low-abundance and the authors report no enrichment for MOB3A.	L	exclude	Proximity labelling with MOB3A as bait does not by itself establish the bait's location; the confocal images of the FLAG-tagged bait are not accompanied by any statement of a subcellular compartment for MOB3A			exclude
first pass	MOB3A	Q96BX8	L_Q96BX8_2796804_1				2796804		MOB3A Bypasses BRAF and RAS Oncogene-Induced Senescence by Engaging the Hippo Pathway	2022	primary_research	human_system	other	Primary human cells expressing oncogenic RAS/BRAF; cancer cell lines	tagged_overexpression	Senescence-bypass screen, Hippo pathway signalling assays, forced membrane targeting		oncogene-induced senescence bypass	Unlike the canonical MOB1A/B proteins, MOB3A inhibits Hippo/MST/LATS signaling and constitutive MOB3A membrane localization phenocopies OIS bypass seen with elevated YAP expression.	abstract	abstract_only	Full text not in Paperclip (title lookup returned nothing); a native-localization figure, if any, could not be inspected.	L	exclude	The 'membrane localization' referred to is an engineered constitutively membrane-targeted MOB3A construct used as a functional perturbation, not a measurement of where the protein resides; record is abstract-only			exclude
first pass	MOB3A	Q96BX8	L_Q96BX8_73687010_1				73687010		hMOB3 Modulates MST1 Apoptotic Signaling and Supports Tumor Growth in Glioblastoma Multiforme	2014	primary_research	human_system	other	Human glioblastoma cell lines and xenografts	unspecified	Co-immunoprecipitation, apoptosis assays, xenograft growth		apoptotic stimuli and high cell density	In a search for its biochemical function, we found that hMOB3 specifically interacts with MST1 kinase in response to apoptotic stimuli and cell-cell contact.	abstract	abstract_only	'hMOB3' in this paper denotes the MOB3 subfamily, so even a localization result would need an isoform-specific check; full text not in Paperclip.	L	exclude	Interaction and function only (MST1 binding, apoptotic signalling, tumour growth); no localization result in the abstract and the target is the MOB3 subfamily collectively			exclude
first pass	MPND	Q8N594	L_Q8N594_42202052_1	42202052	PMC13434294	10.1158/0008-5472.CAN-25-4336	PMC13434294	https://www.ncbi.nlm.nih.gov/pmc/articles/PMC13434294/	MPND Loss Epigenetically Activates TGFβ/SMAD3 Signaling to Drive Tumor Progression and Metastasis in Non-Small Cell Lung Cancer	2026	primary_research	human_system	targeted_imaging	Human NSCLC tissue microarrays (220 patients) and paired noncancerous lung tissue	endogenous	Immunohistochemistry with rabbit anti-MPND pAb (Proteintech 24420-1-AP), nuclear versus cytoplasmic scoring	Nucleus; Cytoplasm (broad)	steady state	IHC assays revealed that MPND was predominantly localized to the nucleus, with only low levels detected in the cytoplasm.	/papers/PMC13434294/content.lines L69	full_text	Antibody-based IHC on tissue; the same antibody detects a band lost in MPND-KO H1299 cells in the paper's Western blots and gives no PLA signal in MPND-KO cells, supporting specificity. The paper also notes relatively higher cytoplasmic signal in tumour than in normal epithelium.	L	include		accept	IHC with anti-MPND (Proteintech 24420-1-AP) on human NSCLC tissue microarrays with nuclear vs cytoplasmic scoring; excerpt verbatim at L69.	include
first pass	MPND	Q8N594	L_Q8N594_42202052_2	42202052	PMC13434294	10.1158/0008-5472.CAN-25-4336	PMC13434294	https://www.ncbi.nlm.nih.gov/pmc/articles/PMC13434294/	MPND Loss Epigenetically Activates TGFβ/SMAD3 Signaling to Drive Tumor Progression and Metastasis in Non-Small Cell Lung Cancer	2026	primary_research	human_system	proximity_assay	Human H1299 and A549 lung cancer cells (MPND-KO H1299 as negative control)	endogenous	In situ proximity ligation assay (Duolink) between endogenous MPND and histones H2A, H2B, H3 and H4, confocal imaging with DAPI	Chromatin/Chromosome; Nucleus	steady state	Moreover, PLA revealed endogenous interactions between MPND and histones H2A, H2B, H3, and H4 in both H1299 and A549 cells (Fig. 3E) but not in MPND-KO H1299 cells (Supplementary Fig. S12).	/papers/PMC13434294/content.lines L75	full_text	PLA reports proximity to histones rather than a compartment directly; the MPND-KO control makes the signal target-specific. The same paper's ChIP-qPCR shows MPND occupancy at the SMAD3, SMAD2 and SMAD4 loci, independently supporting chromatin association.	L	include		reject	The recorded PLA result demonstrates MPND-histone interaction, not a stated location: the passage makes no spatial statement about where the PLA signals are, so Chromatin/Chromosome and Nucleus are inferred from the partner's identity, which protocol section 4 (interaction evidence, partner localization) and section 9 (complex membership does not establish a compartment) exclude.	exclude
first pass	MPND	Q8N594	L_Q8N594_36834777_1	36834777	PMC9963953	10.3390/ijms24043368	PMC9963953	https://www.ncbi.nlm.nih.gov/pmc/articles/PMC9963953/	Structures of MPND Reveal the Molecular Recognition of Nucleosomes	2023	primary_research	distant_ortholog	other	Recombinant Mus musculus MPND expressed in E. coli BL21(DE3)	unspecified	X-ray crystallography, SEC, in vitro DNA and histone binding		in vitro	The restriction sites BamH I and Xho I were used to clone different Mus musculus MPND fragments into the modified pET-28a vector that encodes an N-terminally His6-Tag, or the pGEX-4T-2 vector that encodes an N-terminally GST-Tag.	/papers/PMC9963953/content.lines L38	full_text	Scope recorded as distant_ortholog in the sense of a purely in vitro recombinant system; the protein is the mouse ortholog.	L	exclude	In vitro structural and binding study of mouse MPND fragments purified from E. coli; no cellular localization experiment			exclude
first pass	MPND	Q8N594	L_Q8N594_30982744_1	30982744	PMC6591016	10.1016/j.molcel.2019.03.018	PMC6591016	https://www.ncbi.nlm.nih.gov/pmc/articles/PMC6591016/	An Adversarial DNA N6-Methyladenine-Sensor Network Preserves Polycomb Silencing	2019	primary_research	nonhuman_ortholog	other	Mouse ESCs and spleen; HEK293T cells for RAMA-domain expression	tagged_overexpression	ChIP-seq of Mpnd in mouse ESCs; Flag-RAMA domain expression and immunoblotting in HEK293T		Mettl4 wild-type versus knockout	Inactivation of Mettl4 also produced a ~80% increase in the number of called Mpnd peaks relative to WT (Figure 5D), further supporting a role for 6mA in destabilization of both classes of H2A DUBs.	/papers/PMC6591016/content.lines L36	full_text	Recorded because chromatin occupancy by ChIP could be read as chromatin localization, but the human data concern only a domain fragment.	L	exclude	Human experiments use only the isolated MPND RAMA domain (a fragment); the full-length chromatin data (Mpnd ChIP-seq peaks) are from mouse ESCs and are DNA-occupancy profiling, not a subcellular localization method			exclude
first pass	MSANTD2	Q6P1R3	L_Q6P1R3_PMC9392472_1		PMC9392472	10.1093/molbev/msac173	PMC9392472	https://doi.org/10.1093/molbev/msac173	The Neurodevelopmental Gene MSANTD2 Belongs to a Gene Family Formed by Recurrent Molecular Domestication of Harbinger Transposons at the Base of Vertebrates	2022	primary_research	nonhuman_ortholog	other	Zebrafish embryos (CRISPR/Cas9); human and zebrafish expression databases	endogenous	Phylogenetics, expression profiling (GTEx, BrainSpan, zebrafish), CRISPR knockout phenotyping		development	To further study the role of MSANTD2 in nervous system development, this gene was inactivated using the same protocol of CRISPR/Cas9 with four sgRNAs in the Tg(elavl3:GCaMP6s) zebrafish line (fig. 7E-I).	/papers/PMC9392472/content.lines L50	full_text	The paper's only nuclear statements concern the transposon-encoded Myb-like protein and NAIF1/HARBI1, cited from earlier work.	L	exclude	Evolutionary and functional study: tissue-level expression profiling and zebrafish CRISPR phenotypes; no subcellular localization experiment on the MSANTD2 protein			exclude
first pass	MSANTD2	Q6P1R3	L_Q6P1R3_PMC10358201_1		PMC10358201	10.1002/cam4.6072	PMC10358201	https://doi.org/10.1002/cam4.6072	LncRNA BCLET variant confers bladder cancer susceptibility through alternative splicing of MSANTD2 exon 1	2023	primary_research	human_system	other	Human bladder cancer cell lines and case-control cohorts	unspecified	SNP association, minigene splicing assays, cell phenotype assays		steady state	These splicing mRNA isoforms may have distinct regulatory properties, such as effects on mRNA stability, localization, and translational efficiency, and can generate different protein isoforms with diverse structures and functions.	/papers/PMC10358201/content.lines L21	full_text	The quoted sentence is generic background about mRNA, included only to document that no protein localization statement exists in the paper.	L	exclude	Genetic-susceptibility and alternative-splicing study with proliferation/migration phenotypes; no localization measurement of the MSANTD2 protein			exclude
first pass	MTHFR	P42898	L_P42898_69212638_1				69212638		Localization of Folate Metabolic Enzymes, Methionine Synthase and 5,10-Methylenetetrahydrofolate Reductase in Human Placenta	2014	primary_research	human_system	targeted_imaging	Human term placenta (normal and pregnancy-induced hypertension)	endogenous	Immunohistochemistry of placental sections		steady state	MTR is expressed in the villous syncytiotrophoblast and MTHFR is expressed in the extravillous trophoblast.	abstract	abstract_only	Abstract-only record in Paperclip; the result is a tissue-compartment (cell type) statement, explicitly excluded by protocol section 4.	L	exclude	Regional/cell-type tissue staining (which trophoblast population expresses MTHFR) with no subcellular compartment statement			exclude
first pass	MTHFR	P42898	L_P42898_PMC7834980_1		PMC7834980		PMC7834980	https://www.ncbi.nlm.nih.gov/pmc/articles/PMC7834980/	The 1316T>C missenses mutation in MTHFR contributes to MTHFR deficiency by targeting MTHFR to proteasome degradation	2020	primary_research	human_system	other	Human cells expressing wild-type and L439P MTHFR	tagged_overexpression	Expression, proteasome inhibition, immunoblotting		steady state	molecular mechanisms; MTHFR deficiency; proteasome degradation; pathogenic mutation; single nucleotide polymophorism	/papers/PMC7834980/content.lines L9	full_text	Only the keyword line is quoted because the paper contains no localization sentence at all.	L	exclude	Protein-stability and proteasome-degradation study of an MTHFR missense mutant; no localization measurement anywhere in the paper			exclude
first pass	MTHFSD	Q2M296	L_Q2M296_PMC11943623_1		PMC11943623	10.3390/medicina61030486	PMC11943623	https://www.ncbi.nlm.nih.gov/pmc/articles/PMC11943623/	Novel ABCD1 and MTHFSD Variants in Taiwanese Bipolar Disorder: A Genetic Association Study	2025	primary_research	human_system	other	Taiwanese Han cohort (128 bipolar disorder patients, 26,122 controls)	unspecified	SNP array genotyping, chi-square association, linkage-disequilibrium and in silico functional annotation		not applicable	The Methenyltetrahydrofolate Synthetase-Domain-Containing (MTHFSD) gene plays a pivotal role in diverse physiological processes, including vascular health and cancer susceptibility, through its cytoplasmic activity in RNA binding, which facilitates crucial cellular functions [41].	/papers/PMC11943623/content.lines L58	full_text	Explicitly a cited background sentence (reference 41), which protocol section 4 excludes.	L	exclude	Genetic association study; the single cytoplasmic statement is background citing other work, not the paper's own measurement			exclude
first pass	NADK	O95544	L_O95544_17855339_1	17855339		10.1074/jbc.m704442200	116996722	https://doi.org/10.1074/jbc.m704442200	NAD Kinase Levels Control the NADPH Concentration in Human Cells	2007	primary_research	human_system	targeted_imaging	Human cells (cell line not named in the abstract)	endogenous	Immunocytochemistry against NADK	Cytoplasm (broad)	steady state	As opposed to three compartment-specific isoforms in plants and yeast, only a single NADK has been identified in mammals whose cytoplasmic localization we established by immunocytochemistry.	abstract	abstract_only	Paperclip holds only the abstract (text_access abstract_only) and a PMID lookup found no full text, so the cell line, antibody and controls could not be checked; the wording 'we established' marks it as the authors' own result. Recorded as Cytoplasm (broad) because the abstract says 'cytoplasmic' without resolving soluble cytosol.	L	include		reject	Abstract-only; immunocytochemistry is named but no cell system is named ('in mammals'), so species cannot be determined. verifier agents applied the abstract-only rule unevenly; root harmonized it on 2026-10-27 as: an abstract-only item qualifies only if the abstract names the target, a cell/tissue system whose species can be determined, the location, and either a measurement method (immunostaining/immunofluorescence/immunohistochemistry, immunoblot of fractions, subcellular fractionation, GFP or epitope-tag imaging, electron microscopy, in situ extraction) or an explicit colocalization with a named marker, protein or structure. 'Localized to', 'translocated', 'accumulates', 'present in' without such a term do not qualify.	exclude
first pass	NADK	O95544	L_O95544_40316835_1	40316835		10.1038/s42255-025-01272-3	99516455	https://doi.org/10.1038/s42255-025-01272-3	Cytosolic NADK is conditionally essential for folate-dependent nucleotide synthesis	2025	primary_research	human_system	other	Human cancer cell lines in human plasma-like medium	unspecified	CRISPR screens, metabolic tracing, growth assays		low folic acid	Cancer cells co-express two distinct NAD kinases that differ by localization (NADK, cytosol; NADK2, mitochondria).	abstract	abstract_only	Abstract-only record; a localization experiment in the full text cannot be ruled out but none is indicated.	L	exclude	The localization statement is background distinguishing NADK from NADK2; the study measures folate-dependent nucleotide synthesis and growth, not localization			exclude
first pass	NADK	O95544	L_O95544_23616928_1	23616928	PMC3625872		PMC3625872	https://www.ncbi.nlm.nih.gov/pmc/articles/PMC3625872/	MNADK, a novel liver-enriched mitochondrion-localized NAD kinase	2013	primary_research	human_system	other	Hep G2 cells, mouse tissues	tagged_overexpression	Fluorescence imaging of MNADK, enzymology		steady state	However, only a single human NAD kinase (NADK) has been identified, and it is localized to the cytosol.	abstract	abstract_only	Target of the paper's experiments is NADK2/MNADK, not NADK.	L	exclude	Background sentence citing earlier work; the paper's own imaging concerns MNADK (NADK2), a different protein			exclude
first pass	NADK	O95544	L_O95544_bio_d3dbc2d16f51_1			10.1101/2022.03.25.485887	bio_d3dbc2d16f51	https://doi.org/10.1101/2022.03.25.485887	NADK upregulation is an essential metabolic adaptation that enables breast cancer metastatic colonization	2022	preprint	human_system	other	Mouse 4T1/4T07 cells and human breast cancer samples	endogenous	Fluorescent IHC for NADK levels, metabolite tracing		metastatic versus primary tumour	Mammalian de novo NADP(H) synthesis can be catalyzed by two NADK isoforms, a cytosolic (NADK) and a mitochondrial one (NADK2) ( 15 ).	/papers/bio_d3dbc2d16f51/content.lines L21	full_text	Preprint; the quoted sentence carries a citation marker, confirming it is background.	L	exclude	Immunohistochemistry is used to compare NADK expression levels between primary tumours and metastases; the cytosolic designation is background, and no compartment is measured			exclude
first pass	NBEAL1	Q6ZS30	L_Q6ZS30_32161285_1	32161285	PMC7066131	10.1038/s41598-020-61352-0	PMC7066131	https://www.ncbi.nlm.nih.gov/pmc/articles/PMC7066131/	NBEAL1 controls SREBP2 processing and cholesterol metabolism and is a susceptibility locus for coronary artery disease	2020	primary_research	human_system	targeted_imaging	Human U2OS cells (doxycycline-inducible stable EGFP-NBEAL1; confirmed with transient 3xFLAG- and mCherry-NBEAL1)	tagged_overexpression	Confocal immunofluorescence with the Golgi marker Giantin, with Brefeldin A dispersal as a control; co-localization with MYC-SCAP and Cherry-PAQR3	Golgi apparatus; Cytoplasm (broad)	steady state; Golgi signal unchanged by cholesterol depletion or repletion	U2OS cells are well suited for imaging and stably expressed EGFP-NBEAL1 displayed partly diffuse cytoplasmic staining in addition to localization to the Golgi compartment, as visualized by co-localization with the Golgi marker Giantin and a more diffuse staining following Brefeldin A treatment to disrupt Golgi (Fig. 3b).	/papers/PMC7066131/content.lines L23	full_text	No endogenous evidence is possible in this paper: the authors state that no commercial NBEAL1 antibody exists and that their own antibodies failed (L21). The cloned construct matches NM_001114132.1 except for a natural skip of exons 5-6 (aa 10-172), an isoform the authors detected in U2OS cells; three different tags gave the same pattern.	L	include		accept_with_correction	Confocal imaging of stably expressed EGFP-NBEAL1 in human U2OS cells shows Golgi localisation (Giantin co-localisation, dispersed by Brefeldin A) plus diffuse cytoplasmic staining, reproduced with 3xFLAG and mCherry tags; the recorded DOI was wrong and is corrected to the one in the document.	include
first pass	NBEAL1	Q6ZS30	L_Q6ZS30_32161285_2	32161285	PMC7066131	10.1038/s41598-020-61352-0	PMC7066131	https://www.ncbi.nlm.nih.gov/pmc/articles/PMC7066131/	NBEAL1 controls SREBP2 processing and cholesterol metabolism and is a susceptibility locus for coronary artery disease	2020	primary_research	human_system	targeted_fractionation	Human U2OS and HEK-293T cells expressing EGFP-NBEAL1	tagged_overexpression	Postnuclear supernatant versus nuclear fractionation and cytosol versus membrane fractionation with proteinase-K protection, detected by GFP immunoblot with Lamin A, alpha-tubulin and Calnexin controls	Cytosol; Golgi apparatus; Other: total membrane fraction, peripherally associated (not protease-protected)	steady state	EGFP-NBEAL1 was detected as a single band above 250 kDa in the post nuclear supernatant fraction (Fig. 3c) and was present both in the cytosol and membrane fraction of U2OS cells (Fig. 3d). NBEAL1 was not protected from proteinase K (Fig. 3d), indicating it is associated to and not localized within the Golgi compartment.	/papers/PMC7066131/content.lines L23	full_text	Tagged protein detected by GFP antibody. The fractionation locates the protein outside the nucleus and on the cytosolic face of membranes rather than inside the Golgi lumen; the membrane fraction is not organelle-resolved, so the Golgi attribution rests on the imaging.	L	include		accept_with_correction	EGFP-NBEAL1 (cloned from human U2OS cDNA) in human U2OS/HEK-293T cells: present in the post-nuclear supernatant, in both the 100,000 g cytosolic and membrane fractions, and not protease-protected (Fig. 3c,d), with Golgi association from Giantin co-localization in the same passage; the recorded DOI (s41598-020-62805-2) does not match meta.json, corrected to 10.1038/s41598-020-61352-0.	include
first pass	NBEAL1	Q6ZS30	L_Q6ZS30_15193433_1	15193433		10.1016/j.molbrainres.2004.02.022	135192278	https://doi.org/10.1016/j.molbrainres.2004.02.022	Identification and characterization of NBEAL1, a novel human neurobeachin-like 1 protein gene from fetal brain, which is up regulated in glioma	2004	primary_research	human_system	other	Human fetal brain cDNA library; human tissue and glioma biopsies	unspecified	cDNA cloning, RT-PCR, Northern blot, PSORT sequence analysis		not applicable	PSORT analysis indicated that the NBEAL1 protein contained a vacuolar-targeting motif ILPK, which suggested the protein might be located in the cell lysosome.	abstract	abstract_only	Abstract-only record in Paperclip; the claim is explicitly a prediction and was not tested.	L	exclude	Localization claim is a PSORT sequence-motif prediction; the paper's own data are cDNA cloning, RT-PCR and Northern blot expression			exclude
first pass	NHSL1	Q5SYE7	L_Q5SYE7_34584076_1	34584076	PMC8478917	10.1038/s41467-021-25916-6	PMC8478917	https://www.ncbi.nlm.nih.gov/pmc/articles/PMC8478917/	Nance-Horan Syndrome-like 1 protein negatively regulates Scar/WAVE-Arp2/3 activity and inhibits lamellipodia stability and cell migration	2021	primary_research	human_protein_nonhuman_cells	targeted_imaging	Full-length human NHSL1d cDNA expressed in mouse B16-F1 melanoma cells plated on laminin	tagged_overexpression	Live-cell imaging of N-terminally and C-terminally EGFP-tagged NHSL1; co-imaging with mScarlet-I-Abi1 and -Nap1; cytoplasmic mScarlet subtraction control	Cell cortex/lamellipodium/filopodium; Other: vesicular structures	steady state, protruding lamellipodia	Using live-cell imaging, we observed that NHSL1-EGFP co-localises with mScarlet-tagged Abi1 and Nap1, two components of the Scar/WAVE complex at the very edge of protruding lamellipodia (Fig. 4a, b and Supplementary Movie 6).	/papers/PMC8478917/content.lines L33	full_text	Human protein imaged in mouse cells, so secondary scope. Both N- and C-terminal EGFP tags gave the same pattern (Fig. 1f, g). The construct is the NHSL1d isoform lacking exon 5 and without the Scar homology domain.	L	include		accept_with_correction	Live imaging of full-length human NHSL1d-EGFP in mouse B16-F1 cells at the very edge of protruding lamellipodia is correctly recorded as human_protein_nonhuman_cells; the recorded DOI was wrong (meta.json gives 10.1038/s41467-021-25916-6) and 'Actin cytoskeleton' is not demonstrated (no NHSL1/F-actin co-localization is shown; the lamellipodial edge is covered by the cell-cortex term), whereas the same construct is also reported at vesicular structures (L21, Fig. 1f, g).	include
first pass	NHSL1	Q5SYE7	L_Q5SYE7_34584076_2	34584076	PMC8478917	10.1038/s41467-021-25916-6	PMC8478917	https://www.ncbi.nlm.nih.gov/pmc/articles/PMC8478917/	Nance-Horan Syndrome-like 1 protein negatively regulates Scar/WAVE-Arp2/3 activity and inhibits lamellipodia stability and cell migration	2021	primary_research	nonhuman_ortholog	targeted_imaging	Endogenous Nhsl1 in mouse B16-F1 melanoma cells	endogenous	Immunofluorescence with laboratory-made anti-NHSL1 polyclonal (4457) and monoclonal (C286F5E1) antibodies, co-stained for Abi1, Scar/WAVE1 and Scar/WAVE2, with line scans; CRISPR knockout clones available as specificity controls	Cell cortex/lamellipodium/filopodium	steady state	In agreement, we also found that endogenous NHSL1 co-localises with Abi1, Scar/WAVE1 and Scar/WAVE2 at this site (Fig. 4c-e; see line scans in Supplementary Fig. 8a-h).	/papers/PMC8478917/content.lines L33	full_text	Endogenous detection is in mouse cells (B16-F1), so this is nonhuman_ortholog scope even though the antibodies were raised against human NHSL1 fragments; the same antibodies detect a 260 kDa band in human MCF10A lysates, but no immunofluorescence in human cells is shown.	L	include		accept_with_correction	Verbatim at L33: endogenous NHSL1 co-localises with Abi1, Scar/WAVE1 and Scar/WAVE2 at the very edge of lamellipodia in mouse B16-F1 cells (Fig. 4c-e), supporting Cell cortex/lamellipodium/filopodium at nonhuman_ortholog scope; the recorded DOI (10.1038/s41467-021-26156-4) does not match the document, whose DOI is 10.1038/s41467-021-25916-6.	include
first pass	NHSL1	Q5SYE7	L_Q5SYE7_PMC10272187_1	37322026	PMC10272187	10.1038/s41467-023-39276-w	PMC10272187	https://www.ncbi.nlm.nih.gov/pmc/articles/PMC10272187/	PPP2R1A regulates migration persistence through the NHSL1-containing WAVE Shell Complex	2023	primary_research	human_protein_nonhuman_cells	targeted_imaging	GFP-NHSL1 expressed in mouse B16-F1 cells	tagged_overexpression	Live imaging of GFP-NHSL1 with mScarlet-PPP2R1A and intensity line profiles across the lamellipodium	Cell cortex/lamellipodium/filopodium	steady state	PPP2R1A was colocalized with NHSL1 at the lamellipodial edge (Fig. 4a and Supplementary Movie 5). NHSL1 was strongly enriched at the lamellipodial edge, as previously described[19], whereas PPP2R1A extended far beyond, in the entire width of the lamellipodium (Fig. 4b).	/papers/PMC10272187/content.lines L35	full_text	Independent confirmation of the 2021 result in the same mouse cell model; construct species not restated in this paper but the group used the human NHSL1 construct from the originating laboratory.	L	include		accept_with_correction	L35 and the Fig. 4 legend (L36) show GFP-NHSL1 strongly enriched at the lamellipodial edge of B16-F1 mouse cells by live imaging and line scans; PMID and DOI were missing and are filled from meta.json.	include
first pass	NHSL1	Q5SYE7	L_Q5SYE7_bio36c3d54872a0_1			10.1101/2025.03.13.643034	bio_36c3d54872a0	https://doi.org/10.1101/2025.03.13.643034	The NHSL1-A complex interacts with the Arp2/3 complex and controls cell migration efficiency and chemotaxis	2025	preprint	human_protein_nonhuman_cells	targeted_imaging	Full-length human NHSL1-A1 expressed in NHSL1-knockout mouse B16-F1 cells	tagged_overexpression	Live imaging of EGFP-NHSL1-A1 with LifeAct-mScarlet-I in a pan-isoform NHSL1 CRISPR knockout background	Cell cortex/lamellipodium/filopodium; Other: F-actin-rich vesicles at the leading edge and around the nucleus	steady state	EGFP-NHSL1-A1-WT localised to the edge of lamellipodia in a similar manner to NHSL1-F1 25 , but also localised strongly to many F-actin-rich vesicles at the leading edge and around the nucleus ( Fig. 3B ; Supplemental movie 2).	/papers/bio_36c3d54872a0/content.lines L39	full_text	Preprint, flagged as such. Concerns the NHSL1-A1 isoform (contains the Scar homology domain), expressed in knockout mouse cells; the vesicular pool may be induced by overexpression, as the authors themselves note.	L	include		accept	Live imaging of EGFP-tagged full-length human NHSL1-A1 (L78 states the cDNA is human) in NHSL1 CRISPR-knockout mouse B16F1 cells shows localization to the lamellipodial edge and F-actin-rich vesicles; excerpt verbatim at L39; human_protein_nonhuman_cells scope correct.	include
first pass	NHSL1	Q5SYE7	L_Q5SYE7_bio6acb6f076c9c_1			10.1101/2024.10.23.619882	bio_6acb6f076c9c	https://doi.org/10.1101/2024.10.23.619882	Nance-Horan Syndrome-like 1 interacts with endophilin A2 and Ena/VASP proteins to promote fast endophilin-mediated endocytosis	2024	preprint	nonhuman_ortholog	targeted_imaging	Endogenous NHSL1 in BSC1 African green monkey kidney cells; mScarlet-NHSL1 in mouse B16-F1 cells	endogenous	Confocal immunofluorescence of endogenous NHSL1 (antiserum 4457, 1:400) and EndoA2 at mid-lamellipodium, with pixel-shift controlled co-localization quantification	Cell cortex/lamellipodium/filopodium	resting cells	We found that endogenous NHSL1 or NHSL2 colocalised with EndoA2 at ∼52% or 41% of FEME priming patches respectively, as well as at a small proportion (∼2% for NHSL1 or 12% for NHSL2) of FEME carriers ( Fig. 1C-F controlled for background; S1E,F raw data).	/papers/bio_6acb6f076c9c/content.lines L27	full_text	Preprint. The endogenous NHSL1 imaging is in BSC1 (monkey) cells, so nonhuman_ortholog scope; the paper states NHSL1 is highly expressed in human HUVEC but shows the HUVEC immunofluorescence for NHSL2. FEME carriers recorded as Endosome, the closest vocabulary term.	L	include		accept_with_correction	Excerpt verbatim at L27; endogenous NHSL1 (antiserum #4457, L77) imaged in resting BSC1 monkey cells colocalizes with EndoA2 at ~52% of FEME priming patches at the lamellipodial edge (Fig. 1C-D). The 'Endosome' call rests on ~2% of FEME carriers, which the authors call 'a small proportion'; this does not support an endosomal localization and was removed.	include
first pass	NHSL2	Q5HYW2	L_Q5HYW2_bio6acb6f076c9c_1			10.1101/2024.10.23.619882	bio_6acb6f076c9c	https://doi.org/10.1101/2024.10.23.619882	Nance-Horan Syndrome-like 1 interacts with endophilin A2 and Ena/VASP proteins to promote fast endophilin-mediated endocytosis	2024	preprint	human_system	targeted_imaging	Human umbilical vein endothelial cells (HUVEC), which express NHSL2 highly	endogenous	Confocal immunofluorescence of endogenous NHSL2 (Atlas Antibodies HPA075115, 1:100) and endogenous EndoA2, imaged mid-lamellipodium, with pixel-shift controlled co-localization quantification in 15 cells over 3 replicates	Cell cortex/lamellipodium/filopodium; Endosome	resting cells	We found that endogenous NHSL1 or NHSL2 colocalised with EndoA2 at ∼52% or 41% of FEME priming patches respectively, as well as at a small proportion (∼2% for NHSL1 or 12% for NHSL2) of FEME carriers ( Fig. 1C-F controlled for background; S1E,F raw data).	/papers/bio_6acb6f076c9c/content.lines L27	full_text	Preprint (bioRxiv, revised and accepted October 2025 per the record header). 'FEME priming patches' are EndoA2 assemblies at the very edge of the lamellipodium and 'FEME carriers' are nascent endocytic vesicles at least 1 micrometre inward; the Endosome term is the closest controlled vocabulary match for the carriers. Commercial antibody; no knockout control for the NHSL2 immunofluorescence is described.	L	include		accept	Excerpt verbatim at L27 (spacing only); confocal IF of endogenous NHSL2 (Atlas Antibodies HPA075115, IF 1:100, L77) and EndoA2 in human HUVEC (Fig. 1E-F legend L25) with pixel-shift controls; Cell cortex/lamellipodium (FEME priming patches at the lamellipodial edge) and Endosome (FEME carriers, nascent endocytic carriers) are the closest vocabulary terms.	include
first pass	NHSL2	Q5HYW2	L_Q5HYW2_bio6acb6f076c9c_2			10.1101/2024.10.23.619882	bio_6acb6f076c9c	https://doi.org/10.1101/2024.10.23.619882	Nance-Horan Syndrome-like 1 interacts with endophilin A2 and Ena/VASP proteins to promote fast endophilin-mediated endocytosis	2024	preprint	nonhuman_ortholog	targeted_imaging	mScarlet-tagged murine NHSL2 (cloned from Origene MR223518, NM_001163610) expressed in mouse B16-F1 melanoma cells plated on laminin	tagged_overexpression	Live confocal imaging of mScarlet-NHSL2, co-expressed with EGFP-EndoA2	Cell cortex/lamellipodium/filopodium; Endosome	steady state	We found that NHSL2, like NHSL1, localised to the very edge of the lamellipodium as well as to three separate populations of vesicular puncta: those near the leading edge, a central band anterior to the nucleus, and those at the rear of the cell (Fig. S1A, Supplementary Movie 1).	/papers/bio_6acb6f076c9c/content.lines L23	full_text	Construct is MOUSE NHSL2 (methods L72), not the human protein, so this is nonhuman_ortholog (secondary). Overexpressed tagged protein. 'Vesicular puncta' recorded as Endosome (closest term); the puncta co-localise with EndoA2 at FEME endocytic carriers (L24-L25).	L	include		accept_with_correction	Excerpt verbatim at L23 and imaging is direct live confocal of a full-length tagged protein, but methods L72 state the NHSL2 cDNA is murine (Origene MR223518, NM_001163610), so the scope is nonhuman_ortholog rather than human_protein_nonhuman_cells.	include
first pass	NHSL3	Q9P206	L_Q9P206_PMC11696792_1	39747206	PMC11696792	10.1038/s41467-024-55647-3	PMC11696792	https://www.ncbi.nlm.nih.gov/pmc/articles/PMC11696792/	NHSL3 controls single and collective cell migration through two distinct mechanisms	2025	primary_research	human_system	targeted_imaging	Human hTERT-HME1 and MCF10A mammary epithelial cells, including a CRISPR GFP-Flag knock-in MCF10A line and NHSL3 knockout clones	endogenous	Confocal immunofluorescence with NHSL3 antibodies plus phalloidin and cortactin co-staining, line-scan quantification, CRISPR knockout as specificity control, and endogenous C-terminal GFP-Flag knock-in	Cell cortex/lamellipodium/filopodium; Cell junction	steady state; junctional pool seen when cells are in contact	NHSL3 was localised in lamellipodia together with the branched actin marker cortactin (Fig. 1d)[26]. In MCF10A cells, however, NHSL3 was mostly observed at cell-cell junctions when cells touched each other (Fig. 1e). The junctional staining was lost upon NHSL3 KO.	/papers/PMC11696792/content.lines L19	full_text	Strongest item: endogenous protein in human cells with knockout-controlled antibody staining and an independent endogenous knock-in tag. The two patterns are isoform-dependent: long isoforms at cell-cell junctions, the short i3S isoform in lamellipodia (L26).	L	include		accept_with_correction	Confocal immunofluorescence of endogenous NHSL3 in human hTERT-HME1 cells (lamellipodia, with cortactin) and MCF10A cells (cell-cell junctions, lost in NHSL3 KO), plus an endogenous C-terminal GFP-Flag knock-in (L19; Fig. 1d-e legend L18); excerpt verbatim; PMID and DOI were missing and are supplied from meta.json.	include
first pass	NHSL3	Q9P206	L_Q9P206_PMC4838871_1	27098511	PMC4838871	10.1038/srep24786	PMC4838871	https://www.ncbi.nlm.nih.gov/pmc/articles/PMC4838871/	KIAA1522 is a novel prognostic biomarker in patients with non-small cell lung cancer	2016	primary_research	human_system	targeted_imaging	Human NSCLC tissue microarrays (583 tumours and paired non-tumour tissue)	endogenous	Immunohistochemistry on tissue microarrays with intensity scoring	Cytoplasm (broad); Plasma membrane	steady state (tumour tissue)	KIAA1522 protein expression in tumor tissues was observed in both cytoplasm and cell membrane.	/papers/PMC4838871/content.lines L17	full_text	IHC on tissue, so resolution is limited to cytoplasm versus membrane; antibody specificity supported by western blots in the same paper but no knockout control.	L	include		accept_with_correction	IHC of KIAA1522 (NHSL3) on 583 human NSCLC tissue microarrays reports cytoplasmic and cell-membrane staining (L17, verbatim); the record lacked the PMID and DOI, which meta.json supplies.	include
first pass	NHSL3	Q9P206	L_Q9P206_PMC5538704_1	28794639	PMC5538704	10.2147/OTT.S142610	PMC5538704	https://www.ncbi.nlm.nih.gov/pmc/articles/PMC5538704/	KIAA1522 overexpression promotes tumorigenicity and metastasis of esophageal cancer cells through potentiating the ERK activity	2017	primary_research	human_system	targeted_imaging	Human oesophageal squamous cell carcinoma tissue microarrays (342 tumours, 252 normal margins)	endogenous	Tissue-microarray immunohistochemistry	Cytoplasm (broad)	steady state (tumour and normal epithelium)	KIAA1522 was mainly localized in the cytoplasm of esophageal epithelia cells (Figure 1).	/papers/PMC5538704/content.lines L37	full_text	Cytoplasmic call at tissue-level resolution; no organelle resolution and no knockout control.	L	include		accept_with_correction	L37 reports the paper's own TMA immunohistochemistry of endogenous KIAA1522 in human oesophageal tissue as mainly cytoplasmic (methods L14 also state 'Positive staining was detected in the cytoplasm'); PMID and DOI were missing and are filled from meta.json.	include
first pass	NKAPD1	Q6ZUT1	L_Q6ZUT1_38918373_1	38918373	PMC11199565	10.1038/s41467-024-49252-7	PMC11199565	https://www.ncbi.nlm.nih.gov/pmc/articles/PMC11199565/	A newly identified gene Ahed plays essential roles in murine haematopoiesis	2024	primary_research	nonhuman_ortholog	targeted_imaging	Mouse Ahed-mutant (Ahed m/m) embryonic stem cells expressing EGFP-tagged full-length mouse Ahed cDNA	tagged_overexpression	Confocal microscopy of N-terminally (EGFP-Ahed) and C-terminally (Ahed-EGFP) tagged full-length protein with Hoechst 33342 nuclear counterstain; deletion mapping of the K(K/R)X(K/R) region	Nucleus	steady state; the signal is nuclear except in mitotic cells	Confocal microscopy images of Ahedm/m ESCs expressing EGFP-tagged full length Ahed cDNA. EGFP-Ahed, Ahed cDNA tagged with EGFP at the 5ʹ-end; Ahed-EGFP, Ahed cDNA tagged with EGFP at the 3ʹ-end. Nuclei are counterstained with Hoechst 33342. Note that EGFP fluorescence is localised in the nucleus.	/papers/PMC11199565/content.lines L32	full_text	Mouse protein in mouse ESCs, so nonhuman_ortholog scope; the paper explicitly states that the human orthologue C11orf57 has not been functionally analysed (83% identity). Tagged overexpression; both tag orientations gave the same result.	L	include		accept_with_correction	Confocal imaging of EGFP-tagged full-length mouse Ahed (N- and C-terminal fusions) in Ahed-mutant mouse ESCs shows nuclear localization (L31, Fig. 2 legend L32), corroborated by FLAG-Ahed immunofluorescence. Passes after adding the DOI from meta.json.	include
first pass	NOP9	Q86U38	L_Q86U38_115453972_1			10.1261/rna.747607	115453972	https://doi.org/10.1261/rna.747607	Nop9 is an RNA binding protein present in pre-40S ribosomes and required for 18S rRNA synthesis in yeast	2007	primary_research	distant_ortholog	other	Saccharomyces cerevisiae	unspecified	Pre-ribosome proteomics and rRNA processing analysis in yeast		steady state	Proteomic analyses in yeast have identified a large number of proteins that are associated with preribosomal particles. However, the product of the yeast ORF YJL010C, herein designated as Nop9, failed	abstract	abstract_only	Recorded only to document that the entire Nop9 localization literature is fungal; protocol section 4 excludes distant orthologs from both comparisons.	L	exclude	Fungal (Saccharomyces cerevisiae) protein; distant ortholog, excluded from both comparisons, and the paper's localization content concerns the yeast protein in yeast			exclude
first pass	NT5DC3	Q86UY8	L_Q86UY8_131049359_1				131049359		The Common Viral Insertion Site Evi12 Is Located in the 5'-Noncoding Region of Gnn, a Novel Gene with Enhanced Expression in Two Subclasses of Human Acute Myeloid Leukemia	2005	primary_research	nonhuman_ortholog	targeted_imaging	Mouse Gnn cDNA isoforms expressed as GFP fusions in human HEK-293 cells	tagged_overexpression	GFP fusion constructs imaged in HEK-293 cells; immunoblotting of Gnn isoforms across organs	Cytoplasm (broad)	steady state	Expression of fusion constructs between GFP and Gnn cDNA isoforms in HEK-293 cells showed that Gnn proteins are located mainly in the cytoplasm.	abstract	abstract_only	Abstract-only record. The construct is the mouse Gnn orthologue (the gene was cloned from the mouse Evi12 locus) even though the cells are human HEK-293, so the scope is recorded as nonhuman_ortholog; multiple isoforms were tested and the abstract does not say which. Note the contrast with the GO HTP mitochondrial annotation.	L	include		accept	Abstract (record 131049359) explicitly states target (Gnn), system (HEK-293 cells), method (GFP-Gnn fusion constructs) and location (mainly cytoplasm); mouse Gnn constructs in human cells make nonhuman_ortholog (secondary) the appropriate scope.	include
first pass	NT5DC3	Q86UY8	L_Q86UY8_34800366_1	34800366	PMC8664129		PMC8664129	https://www.ncbi.nlm.nih.gov/pmc/articles/PMC8664129/	Quantitative high-confidence human mitochondrial proteome and its dynamics in cellular context	2021	high_throughput_resource	human_system	proteomic_dataset	Human HEK293 cells; mitochondrial preparations	endogenous	Quantitative mass spectrometry of mitochondrial preparations (MitoCoP)	Mitochondrion	steady state	GO CC: mitochondrion (GO:0005739) evidence=HTP qualifier=located_in	abstract	abstract_only	The excerpt is the GO annotation line supplied with the archived lead, not text from the paper, because a grep for NT5DC3 in the indexed full text returned no matches; MitoCoP membership would be in supplementary tables. MitoCoP is not among the 26 map-input publications.	L	exclude	High-throughput mitochondrial-proteome dataset (proteomic_dataset class, not target-specific validation), and NT5DC3 could not be confirmed in the retrievable text of the publication			exclude
first pass	OCC1	Q8TAD7	L_Q8TAD7_PMC6885021_1		PMC6885021		PMC6885021	https://www.ncbi.nlm.nih.gov/pmc/articles/PMC6885021/	Assessment of ApoC1, LuzP6, C12orf75 and OCC-1 in cystic glioblastoma using MALDI-TOF mass spectrometry, immunohistochemistry and qRT-PCR	2019	primary_research	human_system	targeted_imaging	Human cystic glioblastoma and adjacent cortical tissue	endogenous	Immunohistochemistry (anti-C12orf75 HPA065311-class antibody), MALDI-TOF MS of cyst fluid, qRT-PCR		steady state (tumour and peritumoural tissue)	In this study, in areas with maintained cortical structure, C12orf75 was found staining the perikarya of pyramidal cells, and in tumor areas the protein often disclosed enlarged or giant cells (Appendix Fig. 5).	/papers/PMC6885021/content.lines L116	full_text	'Perikarya' identifies the neuronal cell body rather than a subcellular compartment, so no vocabulary term can be assigned without over-reading. Strong identity caution: the paper documents that the commercial anti-Occ1 antibody targets an erroneously translated sequence.	L	exclude	Regional/cell-type immunohistochemical description (perikarya of pyramidal cells, enlarged tumour cells) without a stated subcellular compartment; the companion anti-Occ1 antibody in the same paper is explicitly a negative control raised against an erroneous peptide			exclude
first pass	OCC1	Q8TAD7	L_Q8TAD7_142454477_1				142454477		Cloning of the mRNA of overexpression in colon carcinoma-1	2002	primary_research	human_system	other	Human colon carcinoma cell line TC7 and tissue panels	unspecified	cDNA cloning, Northern blot, in vitro translation		not applicable	Attempts to produce antibodies against these synthesized polypeptides in Escherichia coli failed.	abstract	abstract_only	The authors raise the possibility that the OCC-1 transcripts are non-coding, which is how most later papers treat the locus.	L	exclude	Gene-cloning and expression study; antibody production failed and no localization was measured			exclude
first pass	OGFRL1	Q5TC84	L_Q5TC84_PMC11062026_1		PMC11062026		PMC11062026	https://www.ncbi.nlm.nih.gov/pmc/articles/PMC11062026/	Loss-of-function OGFRL1 variants identified in autosomal recessive cherubism families	2024	primary_research	human_system	other	Two consanguineous human cherubism families; Ogfrl1 knockout and knock-in mice; mouse bone-marrow macrophages	endogenous	Whole-exome sequencing, homozygosity mapping, mouse gene targeting, single-cell RNA-seq, osteoclastogenesis assays		not applicable	OGFRL1 has homology with the opioid growth factor receptor (OGFR) and is a potential orphan receptor with signaling receptor activity and largely unknown function.	/papers/PMC11062026/content.lines L45	full_text	Recorded as a plausible candidate because it is the only dedicated OGFRL1 paper; it contains no localization data.	L	exclude	Human genetics plus mouse knockout/knock-in phenotyping; the paper contains no imaging, fractionation or other localization experiment on the OGFRL1 protein			exclude
first pass	OTUD6B	Q8N6M0	M_Q8N6M0_39789388_1	39789388	PMC11850729	10.1038/s44319-024-00361-w	PMC11850729	https://www.ncbi.nlm.nih.gov/pmc/articles/PMC11850729/	OTUD6B regulates KIFC1-dependent centrosome clustering and breast cancer cell survival	2025	primary_research	human_system	targeted_imaging	Human U2OS osteosarcoma cells (interphase and prometaphase) and BT549 triple-negative breast cancer cells	tagged_overexpression	Confocal imaging of transiently expressed GFP-OTUD6B (and dTOMATO-OTUD6B) with pericentrin, alpha-tubulin and KIFC1 co-staining; Pearson co-localization coefficients	Cytoplasm (broad); Centrosome/Centriole; Mitotic spindle	steady state (interphase) and prometaphase	whilst distributed throughout the cytoplasm, OTUD6B also tightly co-localised with pericentrin (Fig. 4A,C). Notably, following nuclear membrane breakdown at prometaphase, GFP-OTUD6B remained co-localised with the pericentriolar matrix (Fig. 4A,D) and was also evident on the nascent spindle	/papers/PMC11850729/content.lines L39-L40	full_text	Overexpressed N-terminally tagged constructs only; endogenous OTUD6B was not imaged. Full-length protein is excluded from the nucleus (Fig. EV4); N-terminal-deletion fragments accumulate in the nucleus (fragment data not used). Centrosome co-localization n = 2 biological replicates.	M	include		accept	Confocal imaging of GFP-OTUD6B in human U2OS cells (Fig. 4A-E, legend L40) shows cytoplasmic distribution with tight pericentrin co-localization in interphase and pericentriolar/nascent-spindle localization at prometaphase; excerpt verbatim at L39.	include
first pass	OTUD6B	Q8N6M0	M_Q8N6M0_41651815_1	41651815	PMC12894854	10.1038/s41419-026-08451-4	PMC12894854	https://www.ncbi.nlm.nih.gov/pmc/articles/PMC12894854/	Proximity proteomics reveals OTUD6B regulation of stress granule dynamics through coalescence with VCP/p97	2026	primary_research	human_system	targeted_imaging	Human HEK293T and HeLa cells	endogenous	Immunofluorescence of endogenous OTUD6B (Proteintech 25430-1-AP) with G3BP1 co-staining and Pearson coefficients over an arsenite time course, heat shock and NaCl; GFP-OTUD6B co-localization with G3BP1/FXR1	Stress granule/P-body	sodium arsenite (500 uM), heat shock (43 C) or osmotic stress (200 mM NaCl); diffuse staining in untreated cells	Relative to the diffuse staining of OTUD6B and G3BP1 in untreated HEK293T and HeLa cells, both proteins started to form punctate structures that colocalized after 15 min, which lasted through 120 min (Fig. 2C and Supplementary Fig. 1D).	/papers/PMC12894854/content.lines L22-L23	full_text	Stress-granule localization is stimulus-dependent; the untreated distribution is described only as 'diffuse' (no compartment named), so no steady-state term is recorded. The paper's proximity-proteomics data were not used for localization. A correction (PMID 42156716) exists.	M	include		accept	Excerpt verbatim at L22; endogenous OTUD6B immunofluorescence (Proteintech 25430-1-AP, L54) in human HEK293T and HeLa cells with G3BP1 co-staining across an arsenite time course and heat shock/NaCl (Fig. 2B-C legend L23) directly shows stress-granule localization.	include
first pass	OTUD6B	Q8N6M0	M_Q8N6M0_32328410_1	32328410	PMC7175249	10.1002/advs.201902040	PMC7175249	https://www.ncbi.nlm.nih.gov/pmc/articles/PMC7175249/	Deubiquitylase OTUD6B Governs pVHL Stability in an Enzyme-Independent Manner and Suppresses Hepatocellular Carcinoma Metastasis	2020	primary_research	human_system	targeted_imaging	Human MHCC-LM3 hepatocellular carcinoma cells	endogenous	Immunofluorescence with anti-OTUD6B and anti-pVHL antibodies (Fig. 4B, Fig. S4A)	Cytoplasm (broad)	steady state	The results of immunofluorescence (IF) assay showed that pVHL and OTUD6B were colocalized in the cytoplasm of HCC cells (Figure 4B; Figure S4A, Supporting Information).	/papers/PMC7175249/content.lines L37-L38	full_text	Localization statement is incidental to an interaction (co-localization) experiment; antibody specificity for IF is not described in the text; single compartment-level statement without organelle markers.	M	include		accept	Immunofluorescence with anti-OTUD6B and anti-pVHL antibodies in human MHCC-LM3 HCC cells shows endogenous OTUD6B colocalized with pVHL in the cytoplasm (Fig. 4B, S4A); human_system, endogenous, targeted_imaging and Cytoplasm (broad) are correct.	include
first pass	OTUD6B	Q8N6M0	M_Q8N6M0_22298430_1	22298430	PMC3302736	10.1091/mbc.E11-08-0668	PMC3302736	https://www.ncbi.nlm.nih.gov/pmc/articles/PMC3302736/	Systematic survey of deubiquitinase localization identifies USP21 as a regulator of centrosome- and microtubule-associated functions	2012	primary_research	human_system	targeted_imaging	Human HeLa cells	tagged_overexpression	Confocal imaging of 66 GFP-tagged DUBs (per-DUB results in supplement)		steady state	A localization atlas is provided for 66 of 90 mammalian GFP-tagged deubiquitinases (DUBs).	/papers/PMC3302736/content.lines L7	full_text	Verifier with access to the MBoC supplement could upgrade this to an included tagged-overexpression item if Table S1 lists OTUD6B (Marotta et al. report it was assigned as cytosolic).	M	exclude	OTUD6B-specific localization result (GFP-DUB survey in HeLa) is reported only in Supplemental Figure S1/Table S1, which is not available in Paperclip; the main text never names OTUD6B. The 'cytosolic' assignment is known to us only as a background citation in Marotta et al. 2025 (L39), which is not eligible as evidence.			exclude
first pass	OTUD6B	Q8N6M0	M_Q8N6M0_37650650_1	37650650	PMC10653906	10.1128/mbio.00332-23	PMC10653906	https://www.ncbi.nlm.nih.gov/pmc/articles/PMC10653906/	Human OTUD6B positively regulates type I IFN antiviral innate immune responses by deubiquitinating and stabilizing IRF3	2023	primary_research	human_system	targeted_imaging	Human 293T cells	tagged_overexpression	IF of HA-OTUD6B and IRF3 after SeV infection, quantified for IRF3 only		viral infection	OTUD6B interacts with cytoplasmic IRF3, cleaves its K33-linked ubiquitin chains, and inhibits its proteasomal degradation.	/papers/PMC10653906/content.lines L43	full_text	Excerpt is a model statement, recorded to document why the paper was excluded.	M	exclude	Confocal IF included HA-OTUD6B staining (Fig. 4E) but the paper reports only IRF3 nuclear translocation; the only statement about OTUD6B location ('interacts with cytoplasmic IRF3', L43) is a model interpretation, not a reported measurement of OTUD6B.			exclude
first pass	OTUD6B	Q8N6M0	M_Q8N6M0_54167331_1				54167331		Deubiquitinase OTUD6B Isoforms Are Important Regulators of Growth and Proliferation	2017	primary_research	human_system	targeted_fractionation	Human NSCLC cell lines	unspecified	Not determinable from abstract (likely polysome/subcellular fractionation per supplementary legend)		steady state	OTUD6B associates with the protein synthesis initiation complex and modifies components of the 48S preinitiation complex.	abstract	abstract_only	Mol Cancer Res 15(2):117-27 (Sobol et al.); Paperclip meta.json carries no PMID/DOI. A verifier with full-text access could re-assess the fractionation data (Fig. S3, ribosome association).	M	exclude	Abstract-only record; the abstract reports association with the 48S preinitiation complex (biochemical interaction) but states no subcellular location. The supplementary-data record (167539507) mentions nuclear, postmitochondrial and postribosomal fractions (Fig. S3) but gives no result for OTUD6B. Full text not available in Paperclip.			exclude
first pass	OTUD6B	Q8N6M0	M_Q8N6M0_38880876_1	38880876	PMC11181667	10.1186/s13062-024-00489-8	PMC11181667	https://www.ncbi.nlm.nih.gov/pmc/articles/PMC11181667/	The deubiquitinating protein OTUD6B promotes lung adenocarcinoma progression by stabilizing RIPK1	2024	primary_research	human_system	proximity_assay	Human LUAD cell lines (A549 etc.)	endogenous	FISH combined with in situ PLA		steady state	we used fluorescence in situ hybridization (FISH) combined with an in situ proximity ligation assay (PLA) to detect the binding localization of the OTUD6B protein to RIPK1 (Fig. 6A).	/papers/PMC11181667/content.lines L74	full_text		M	exclude	Only a proximity ligation assay for OTUD6B-RIPK1 binding ('binding localization', Fig. 6A); no compartment is stated for OTUD6B. Interaction-only evidence.			exclude
first pass	OTUD6B	Q8N6M0	M_Q8N6M0_148447679_1				148447679		OTUD6B promotes cholangiocarcinoma growth by regulating STAT3 phosphorylation through deubiquitination of PTK2	2024	primary_research	human_system	other	Human cholangiocarcinoma cells	unspecified	Not determinable from abstract		steady state	MTT, clonal formation assay, immunofluorescence staining, immunohistochemistry staining, and flow cytometry examined the regulation of OTUD6B on cell proliferation, cycle, and apoptosis.	abstract	abstract_only	Paperclip meta.json carries no PMID/DOI.	M	exclude	Abstract-only record; immunofluorescence and IHC were used as proliferation/apoptosis readouts; no subcellular localization statement for OTUD6B.			exclude
first pass	OTUD6B	Q8N6M0	M_Q8N6M0_36059274_1	36059274	PMC9574752	10.15252/embj.2022110871	PMC9574752	https://www.ncbi.nlm.nih.gov/pmc/articles/PMC9574752/	The OTUD6B-LIN28B-MYC axis determines the proliferative state in multiple myeloma	2022	primary_research	human_system	other	Human multiple myeloma cell lines	unspecified	none for localization		steady state			full_text		M	exclude	No localization experiment found (grep for localization/IF/fractionation terms returned only unrelated matches); DUB-screen, substrate and in vivo study.			exclude
first pass	OTUD6B	Q8N6M0	M_Q8N6M0_21267071_1		PMC3022568	10.1371/journal.pone.0014514	PMC3022568	https://www.ncbi.nlm.nih.gov/pmc/articles/PMC3022568/	Evidence for OTUD-6B Participation in B Lymphocytes Cell Cycle after Cytokine Stimulation	2011	primary_research	nonhuman_ortholog	other	Mouse Ba/F3 pro-B cells	unspecified	none for localization		steady state			full_text	PMID not read from meta.json; evidence_id uses a placeholder numeric suffix derived from the PMC record year, verifier may correct.	M	exclude	Mouse Otud-6b mRNA regulation / cell-cycle study in Ba/F3 cells; no localization data (grep negative).			exclude
first pass	OXLD1	Q5BKU9	M_Q5BKU9_34800366_1	34800366	PMC8664129	10.1016/j.cmet.2021.11.001	PMC8664129	https://www.ncbi.nlm.nih.gov/pmc/articles/PMC8664129/	Quantitative high-confidence human mitochondrial proteome and its dynamics in cellular context	2021	high_throughput_resource	human_system	targeted_fractionation	Isolated mitochondria from human HEK293T cells; human OXLD1 cDNA (Source BioScience IRATp970G11100D) translated in rabbit reticulocyte lysate	unspecified	In organello import of [35S]-labeled OXLD1 precursor into isolated HEK293T mitochondria with/without membrane potential, proteinase K protection, SDS-PAGE autoradiography (Fig. 3E)	Mitochondrion	cell-free import assay	In the in vitro import assays, the MitoCoP proteins DHRS4, NOCT, and OXLD1 were proteolytically processed in a membrane potential (Δψ)-dependent manner and transported to a protease-protected internal mitochondrial compartment like the model preprotein Su9-DHFR (Figure 3E).	/papers/PMC8664129/content.lines L41	full_text	Cell-free assay (import competence of the untagged full-length precursor into isolated human mitochondria), not imaging or fractionation of cells; sub-compartment not resolved beyond 'protease-protected internal compartment'. OXLD1 is additionally classified as a MitoCoP protein by subtractive/spatial proteomics (proteomic_dataset-type evidence; Table S1 not accessible in Paperclip). The GO HTP annotation that generated the legacy lead derives from this paper.	M	include		accept	In organello import of in vitro translated full-length [35S]OXLD1 (human cDNA clone IRATp970G11100D) into mitochondria isolated from human HEK293T cells, showing membrane-potential-dependent processing and proteinase K protection (Fig. 3E; methods L323); a target-specific biochemical localization assay supporting Mitochondrion, with the cell-free caveat recorded.	include
first pass	OXLD1	Q5BKU9	M_Q5BKU9_40826934_1	40826934	PMC12413873	10.4103/mgr.MEDGASRES-D-24-00117	PMC12413873	https://www.ncbi.nlm.nih.gov/pmc/articles/PMC12413873/	Mitochondrial protection role of oxidoreductase-like domain containing 1 in myocardial cells under hypoxia	2025	primary_research	nonhuman_ortholog	targeted_imaging	Rat H9c2 cardiomyoblast cells	endogenous	Immunofluorescence with anti-OXLD1 antibody and CoraLite 594 anti-TOM20, laser confocal microscopy (Fig. 2D)	Mitochondrion	steady state (normoxia)	The co-localization of OXLD1 with mitochondria was determined using immunofluorescence staining, employing TOMM20 as a mitochondrial marker alongside OXLD1 staining. Our observations revealed co-localization of OXLD1 protein with mitochondria, as depicted in Figure 2D.	/papers/PMC12413873/content.lines L43-L44	full_text	H9c2 is a rat cell line, so the endogenous protein is rat Oxld1 (secondary scope); antibody source/validation not stated in the retrieved text; qualitative co-localization at 50/10 um scale bars without quantification. The paper also cites a GeneCards prediction (L25, L43), which is not evidence.	M	include		accept	L43 reports the authors' own immunofluorescence of OXLD1 with TOMM20 in rat H9c2 cardiomyoblasts showing mitochondrial colocalization (Fig. 2D); excerpt verbatim, and nonhuman_ortholog is the correct scope.	include
first pass	OXNAD1	Q96HP4	M_Q96HP4_34800366_1	34800366	PMC8664129	10.1016/j.cmet.2021.11.001	PMC8664129	https://www.ncbi.nlm.nih.gov/pmc/articles/PMC8664129/	Quantitative high-confidence human mitochondrial proteome and its dynamics in cellular context	2021	high_throughput_resource	human_system	proteomic_dataset	Human HEK293T, HeLa, Huh7, U2OS cells (subtractive and spatial proteomics)	endogenous	Quantitative MS of mitochondrial preparations and subcellular fractions (MitoCoP classification)	Mitochondrion	steady state	We classified >8,000 proteins in mitochondrial preparations of human cells and defined a mitochondrial high-confidence proteome of >1,100 proteins (MitoCoP).	/papers/PMC8664129/content.lines L7	full_text	Recorded for completeness as the dataset behind the GO annotation; excerpt describes the dataset, not an OXNAD1-specific result. A verifier with Table S1 could confirm membership, but the class would remain proteomic_dataset (not used in the comparison).	M	exclude	Proteomic-dataset membership only (MitoCoP high-confidence mitochondrial proteome, inferred from the GO HTP annotation citing this paper); OXNAD1 is not mentioned in the accessible main text or figure legends, so the entry could not be verified, and no target-specific validation experiment was performed for OXNAD1.			exclude
first pass	OXNAD1	Q96HP4	M_Q96HP4_185864593_1				185864593		Targeting the OXNAD1-PTGS2 axis with resveratrol overcomes ferroptosis Inhibition and reverses 5-FU resistance in gastric cancer	2026	primary_research	human_system	other	Human gastric cancer tissues and cell lines	unspecified	Not determinable from abstract		steady state	to delineate the role of the mitochondrial oxidoreductase OXNAD1 in mediating 5-FU resistance in gastric cancer	abstract	abstract_only	PubMed abstract record without PMID/DOI in Paperclip meta; full text not available. If the full paper contains mitochondrial co-localization imaging it would be a candidate for re-review.	M	exclude	Abstract-only record; 'mitochondrial oxidoreductase OXNAD1' is a background designation and the abstract reports no localization experiment (expression, interaction with PTGS2 and ferroptosis assays only).			exclude
first pass	PAIP2B	Q9ULR5	M_Q9ULR5_16804161_1	16804161		10.1261/rna.106506	123849593	https://doi.org/10.1261/rna.106506	Regulation of poly(A) binding protein function in translation: Characterization of the Paip2 homolog, Paip2B	2006	primary_research	unclear	other	Human Paip2B cDNA; cell lines and tissues (details not in abstract)	unspecified	Not determinable from abstract		steady state	However, Paip2A and Paip2B differ with respect to both mRNA and protein distribution in different tissues and cell lines.	abstract	abstract_only	Full text (RNA 2006;12:1556-68) may contain immunofluorescence of Paip2B; not retrievable here.	M	exclude	Abstract-only access; the abstract states no subcellular location for Paip2B (only tissue/cell-line distribution of mRNA and protein and ubiquitination/degradation). The GO cytoplasm annotation citing this paper is curator-inferred (IC).			exclude
first pass	PAIP2B	Q9ULR5	M_Q9ULR5_38127798_1		PMC10730282		PMC10730282	https://www.ncbi.nlm.nih.gov/pmc/articles/PMC10730282/	Integrative Analysis of PAIP2B to Identify a Novel Biomarker for Pancreatic Ductal Adenocarcinoma	2023	primary_research	human_system	other	Human pancreatic cancer specimens (n = 97)	endogenous	Immunohistochemistry for expression level		steady state	PAIP2B -negative expression was observed in tumors examined using immunohistochemical (IHC) staining, and weakly positive expression showed in paracancerous tissue.	/papers/PMC10730282/content.lines L40	full_text	PMID/DOI not read from meta.json; evidence_id suffix is a placeholder and may be corrected by the verifier.	M	exclude	Expression-only evidence: IHC reports PAIP2B-negative tumours versus weakly positive paracancerous tissue with no subcellular statement; remainder is bioinformatic.			exclude
first pass	PAIP2B	Q9ULR5	M_Q9ULR5_32836867_1			10.1002/1873-3468.13391	32836867	https://doi.org/10.1002/1873-3468.13391	Paip2 cooperates with Cbp80 at an active promoter and participates in RNA Polymerase II phosphorylation in Drosophila	2019	primary_research	distant_ortholog	targeted_imaging	Drosophila melanogaster cells/tissues	unspecified	Not determinable from abstract (nuclear presence of Paip2 reported)	Nucleus; Cytoplasm (broad)	steady state	The Paip2 protein is a factor regulating mRNA translation and stability in the cytoplasm. It has also been found in the nuclei of several cell types in Drosophila.	abstract	abstract_only	Recorded only to document the identity decision; the related Drosophila study 39566362 (Paip2 at active promoters) was treated the same way.	M	exclude	Drosophila Paip2 is the single fly ortholog of the PAIP2A/PAIP2B pair and cannot be assigned to PAIP2B specifically; distant ortholog, abstract-only, excluded from both comparisons.			exclude
first pass	PBDC1	Q9BVG4	M_Q9BVG4_bio7444bfb173d9_1			10.1101/2025.10.19.683266	bio_7444bfb173d9	https://doi.org/10.1101/2025.10.19.683266	Sex-biased transcriptome in embryonic mouse cortices under Pax6 haploinsufficiency highlights Pbdc1 as a candidate regulator	2025	preprint	nonhuman_ortholog	proximity_assay	Mouse N2a neuroblastoma cells stably expressing AGIA-AirID-Pbdc1	tagged_overexpression	AirID proximity biotinylation with Pbdc1 as bait, LC-MS/MS		steady state	Applying significance and enrichment criteria ( p < 0.05, Log2(Pbdc1/IκBα) > 2), we refined a high-confidence set of 488 Pbdc1-enriched proteins ( Fig. 3c ). GO analysis revealed strong enrichment for RNA-splicing terms	/papers/bio_7444bfb173d9/content.lines L32	full_text	Enrichment of splicing factors suggests, but does not measure, a nuclear environment; recorded for the verifier's information only.	M	exclude	Proximity labeling (AirID) with mouse Pbdc1 as bait yields an interactome enriched for RNA-splicing factors; per protocol, bait-based proximity labeling does not by itself establish the target's location, no imaging or fractionation of Pbdc1 was performed, and the authors state no validated antibody was available. Also a nonhuman ortholog in mouse N2a cells and a preprint.			exclude
first pass	PCBD2	Q9H0N5	M_Q9H0N5_33749890_1	33749890		10.1096/fj.202002022r	11565888	https://doi.org/10.1096/fj.202002022r	Bifunctional protein PCBD2 operates as a co-factor for hepatocyte nuclear factor 1beta and modulates gene transcription	2021	primary_research	unclear	targeted_imaging	Not stated in abstract for the localization experiment (interactome MS was in a mouse kidney inner medullary collecting duct cell line; cell system and species of PCBD2 construct used for immunolocalization are not given)	unspecified	Immunolocalization studies and biochemical (fractionation-type) analysis, with and without HNF1beta co-expression	Nucleus; Cytoplasm (broad)	HNF1beta presence increases nuclear localization	Using immunolocalization studies and biochemical analysis we show that in presence of HNF1β the nuclear localization of PCBD1 and PCBD2 increases significantly.	abstract	abstract_only	PMID taken from the UniProt citation in the batch record; Paperclip meta.json has no PMID/DOI (DOI from search hit). Cell system, species of the PCBD2 construct and construct type are not stated in the abstract, so scope is 'unclear'. 'Cytoplasm (broad)' is inferred from the abstract's statement that PCBD2 shuttles between cytoplasm and nucleus and from the nuclear increase being measured relative to a non-nuclear pool; verifier with full text should confirm.	M	include		reject	Abstract-only item that fails the abstract-only eligibility rule: the abstract never states the cell system, species or construct used for the PCBD2 immunolocalization (only the interactome MS system, a mouse IMCD line, is named), the curator had to set scope 'unclear', and 'Cytoplasm (broad)' is inferred from a background shuttling sentence rather than stated as this paper's result.	exclude
first pass	PFKFB4	Q16877	M_Q16877_36476868_1	36476868	PMC9807018	10.1016/j.celrep.2022.111756	PMC9807018	https://www.ncbi.nlm.nih.gov/pmc/articles/PMC9807018/	Hypoxic activation of PFKFB4 in breast tumor microenvironment shapes metabolic and cellular plasticity to accentuate metastatic competence	2022	primary_research	human_system	targeted_fractionation	Human MDA-MB-468 triple-negative breast cancer cells (normoxia vs 1% O2, 24 h) and human primary breast tumour tissue microarrays (n = 122)	endogenous	Nuclear/cytosolic fractionation with immunoblotting (Fig. 7E-F), immunofluorescence (Fig. 7G, S9C) and IHC with anti-PFKFB4 (Abcam ab137785) scored for cytoplasmic vs nuclear staining (Fig. 7A-B)	Cytoplasm (broad); Cytosol; Nucleus	normoxia: predominantly cytosolic; hypoxia (1% O2, 24 h): nuclear translocation; tumours show either cytosolic or nuclear patterns	Cellular fractionation of human TNBC line MDA-MB-468 revealed that only in response to hypoxic stimulation is PFKFB4 protein substantially localized to the nucleus, whereas normoxic cells showed predominantly cytosolic localization (Figures 7E and 7F).	/papers/PMC9807018/content.lines L33-L34	full_text	The 'cytosolic fraction' is a hypotonic-lysis 2000 rpm supernatant (crude non-nuclear fraction), so by protocol it supports 'Cytoplasm (broad)'; 'Cytosol' is recorded because the authors explicitly call the diffuse IHC/IF signal and the fraction cytosolic. Nuclear localization is stimulus-dependent (hypoxia) in cells but constitutive in a subset of tumours.	M	include		accept	Cellular fractionation and immunofluorescence of endogenous PFKFB4 in human MDA-MB-468 cells show predominantly cytosolic localization in normoxia and nuclear localization after hypoxia (L34, Figs. 7E-G), with TMA IHC showing cytosolic or nuclear patterns in tumours (L33); excerpt verbatim at L34.	include
first pass	PFKFB4	Q16877	M_Q16877_36115843_1	36115843	PMC9482633	10.1038/s41389-022-00433-3	PMC9482633	https://www.ncbi.nlm.nih.gov/pmc/articles/PMC9482633/	PFKFB4 interacts with FBXO28 to promote HIF-1alpha signaling in glioblastoma	2022	primary_research	human_system	targeted_imaging	Human glioblastoma stem-like cells (NCH421k GSCs)	endogenous	Immunofluorescence of PFKFB4 (in-house monoclonal antibodies) and FBXO28 (Fig. 4C)	Cytoplasm (broad)	steady state	In addition, the cytoplasmic localization of both proteins in GSCs was confirmed by immunofluorescence (Fig. 4C).	/papers/PMC9482633/content.lines L37	full_text	Single-sentence statement supporting an interaction study; IF method details are in supplementary information not available here.	M	include		accept	Excerpt verbatim at L37; immunofluorescence of PFKFB4 and FBXO28 in human NCH421k glioblastoma stem-like cells (Fig. 4C, legend L38) shows cytoplasmic localization, using in-house monoclonal anti-PFKFB4 antibodies (methods L66, details in SI).	include
first pass	PFKFB4	Q16877	M_Q16877_bio8501a0ae6c25_1			10.1101/2020.03.23.004119	bio_8501a0ae6c25	https://doi.org/10.1101/2020.03.23.004119	The glycolysis regulator PFKFB4 interacts with ICMT and activates RAS/AKT signaling-dependent cell migration in melanoma	2020	preprint	human_system	other	Human MeWo and A375M melanoma cells	tagged_overexpression	IF of HA-RasV12; co-IP/MaMTH for PFKFB4-ICMT interaction		steady state	PFKFB4 promotes ICMT/RAS interaction, controls RAS localization at the plasma membrane, activates AKT signaling and enhances cell migration.	/papers/bio_8501a0ae6c25/content.lines L13	full_text		M	exclude	The imaging experiments localize the partner RAS (HA-RasV12) after PFKFB4 depletion; PFKFB4 itself is not localized (partner localization, interaction data only). Preprint.			exclude
first pass	PHF3	Q92576	M_Q92576_34667177_1	34667177	PMC8526623	10.1038/s41467-021-26360-2	PMC8526623	https://www.ncbi.nlm.nih.gov/pmc/articles/PMC8526623/	PHF3 regulates neuronal gene expression through the Pol II CTD reader domain SPOC	2021	primary_research	human_system	targeted_imaging	Human HEK293T cells with CRISPR/Cas9 endogenous C-terminal GFP knock-in (PHF3-GFP); FLAG-PHF3 overexpression for truncation mutants	endogenous_tag	Fluorescence microscopy of endogenously tagged PHF3-GFP (Fig. 1c); Airyscan super-resolution IF (anti-GFP) with Pol II pS2/pS5 co-staining and colocalization analysis within nuclei (Fig. 3c-d)	Nucleus; Other: Pol II transcription clusters	steady state	Expression levels and nuclear localization of PHF3-GFP in the endogenously tagged HEK293T cell line revealed by Western blotting with anti-PHF3 and fluorescence microscopy.	/papers/PMC8526623/content.lines L27-L28	full_text	The Fig. 1c localization experiment was performed once; the paper notes a lack of suitable commercial PHF3 antibodies, so all imaging relies on the knock-in tag. FLAG-PHF3 truncation mutants also localized to the nucleus and bound chromatin (Suppl. Fig. 1c,d).	M	include		accept	Endogenously GFP-tagged PHF3 in human HEK293T cells imaged by fluorescence microscopy (Fig. 1c) and Airyscan IF showing nuclear Pol II cluster colocalization (Fig. 3c-d); excerpt verbatim at L27.	include
first pass	PHF3	Q92576	M_Q92576_38036524_1	38036524	PMC10689479	10.1038/s41467-023-43724-y	PMC10689479	https://www.ncbi.nlm.nih.gov/pmc/articles/PMC10689479/	The SPOC proteins DIDO3 and PHF3 co-regulate gene expression and neuronal differentiation	2023	primary_research	human_system	targeted_imaging	Human HEK293T cells with endogenous PHF3-mScarlet (3xFLAG) and PHF3-mEGFP knock-ins	endogenous_tag	Confocal and Airyscan immunofluorescence of endogenously tagged PHF3 (anti-FLAG enhancement) with DAPI, H3K9me3 and Pol II pS2 co-staining (Fig. 3g, Fig. 4c-d, 4h)	Nucleus; Chromatin/Chromosome	steady state	DIDO3-mEGFP and PHF3-mScarlet in the previously generated double-tagged cell line (Supplementary Fig. 10) showed uneven distribution throughout chromatin, with highly compacted areas showing slightly weaker DIDO3 signal, suggesting that they may preferentially localize to euchromatin	/papers/PMC10689479/content.lines L38	full_text	Euchromatin preference is stated as a suggestion; the quantitative colocalization analyses concern PHF3 overlap with Pol II pS2 within nuclei.	M	include		accept	PMC10689479 metadata matches (PMID 38036524, DOI 10.1038/s41467-023-43724-y, 2023); L38 contains the excerpt verbatim as a contiguous substring of the sentence beginning 'Endogenously tagged DIDO3-mEGFP and PHF3-mScarlet...'.	include
first pass	PHLDB3	Q6NSJ2	M_Q6NSJ2_41405991_1	41405991	PMC12934055	10.1016/j.celrep.2025.116722	PMC12934055	https://www.ncbi.nlm.nih.gov/pmc/articles/PMC12934055/	Liprin-alpha1 enhances PHLDB3 oncogenic function in colorectal cancer via activation of mTORC2-AKT1 pathway	2025	primary_research	human_system	targeted_imaging	Human HCT116 (p53-null) colorectal cancer cells	tagged_overexpression	Confocal immunofluorescence of transfected FLAG-PHLDB3 with HA-RICTOR (Fig. 3B) and HA-Liprin-alpha1 (Fig. 4A); DAPI counterstain	Cytosol; Cytoplasm (broad)	steady state	Confocal microscopy further showed cytosolic co-localization of exogenous FLAG-PHLDB3 and HA-RICTOR in p53-null HCT116 cells (Figure 3B).	/papers/PMC12934055/content.lines L22	full_text	Overexpressed FLAG-tagged protein imaged at 20 um scale bars as part of an interaction study; 'cytosolic' is the authors' label for a diffuse non-nuclear signal, so 'Cytoplasm (broad)' is also recorded. The nuclear/cytoplasmic fractionation (Fig. 4E) was performed for Liprin-alpha1, not PHLDB3. The authors' model proposes PHLDB3 PH-domain-mediated membrane recruitment of mTORC2 but this was not imaged.	M	include		accept	Confocal microscopy of exogenous FLAG-PHLDB3 in human p53-null HCT116 cells shows cytosolic co-localization with HA-RICTOR (L22, Fig. 3B); excerpt verbatim; the authors explicitly call the signal cytosolic, so Cytosol plus Cytoplasm (broad) is protocol-compliant.	include
first pass	PHLDB3	Q6NSJ2	M_Q6NSJ2_28008906_1	28008906	PMC5196188	10.1038/ncomms13755	PMC5196188	https://www.ncbi.nlm.nih.gov/pmc/articles/PMC5196188/	Pleckstrin homology domain-containing protein PHLDB3 supports cancer growth via a negative feedback loop involving p53	2016	primary_research	human_system	other	Human HCT116 and other cancer cell lines	unspecified	none for localization		steady state			full_text	Supplementary figures (not accessible) might contain PHLDB3 immunofluorescence.	M	exclude	No subcellular localization experiment for PHLDB3 in the accessible text (interaction with MDM2, p53 degradation, xenografts); grep for localization/IF/fractionation terms returned only introductory background on the PHLDB1/2 paralogs.			exclude
first pass	PHYHD1	Q5SRE7	M_Q5SRE7_37235702_1	37235702			166646198	https://pubmed.ncbi.nlm.nih.gov/37235702/	Human phytanoyl-CoA dioxygenase domain-containing 1 (PHYHD1) is a putative oxygen sensor associated with RNA and carbohydrate metabolism	2023	primary_research	unclear	targeted_imaging	Human PHYHD1; cell system not stated in the abstract (later citations describe HEK293T cells with endogenous and recombinant protein)	unspecified	Cellular and microscopic assays (details not in abstract)	Nucleus; Cytoplasm (broad)	steady state	We used recombinant expression and enzymatic, biochemical, biophysical, cellular and microscopic assays for their determination. [...] PHYHD1 was found both in the nucleus and cytoplasm.	abstract	abstract_only	Excerpt joins two non-adjacent abstract sentences (marked [...]). PMID from the batch record (FEBS Lett 2023, Ala-Nisula et al.); Paperclip meta lacks PMID/DOI. System and construct not stated in the abstract, so scope is 'unclear'; the 2026 HCC paper (L82) summarizes it as endogenous and recombinant PHYHD1 in various cell lines.	M	include		reject	Abstract-only; 'cellular and microscopic assays' with no named cell system. verifier agents applied the abstract-only rule unevenly; root harmonized it on 2026-10-27 as: an abstract-only item qualifies only if the abstract names the target, a cell/tissue system whose species can be determined, the location, and either a measurement method (immunostaining/immunofluorescence/immunohistochemistry, immunoblot of fractions, subcellular fractionation, GFP or epitope-tag imaging, electron microscopy, in situ extraction) or an explicit colocalization with a named marker, protein or structure. 'Localized to', 'translocated', 'accumulates', 'present in' without such a term do not qualify.	exclude
first pass	PHYHD1	Q5SRE7	M_Q5SRE7_42440490_1	42440490	PMC13333458	10.3389/fgene.2026.1848528	PMC13333458	https://www.ncbi.nlm.nih.gov/pmc/articles/PMC13333458/	Epigenetic silencing of PHYHD1 in hepatocellular carcinoma revealed by integrated multi-omics analysis	2026	primary_research	human_system	targeted_imaging	Human HCC and adjacent non-tumour liver tissue microarray (76 pairs)	endogenous	Immunohistochemistry with anti-PHYHD1 (Fig. 3H,I)	Cytoplasm (broad); Nucleus	steady state (tumour and adjacent tissue)	Immunohistochemistry (IHC) revealed that PHYHD1 protein was localized in both the cytoplasm and nucleus, and its expression was significantly reduced in HCC tissues (Figures 3H,I; P < 0.001, n = 76 pairs).	/papers/PMC13333458/content.lines L73	full_text	Chromogenic IHC on tissue sections; antibody validation not described in the retrieved text. Statement is secondary to an expression-level comparison.	M	include		accept	IHC with anti-PHYHD1 on a 76-pair human HCC/adjacent-liver tissue microarray reports PHYHD1 protein in both cytoplasm and nucleus (L73, Fig. 3H,I); human_system, endogenous, targeted_imaging and the two terms are correct.	include
first pass	PJA1	Q8NG27	M_Q8NG27_38906860_1	38906860	PMC11192944	10.1038/s41467-024-49675-2	PMC11192944	https://www.ncbi.nlm.nih.gov/pmc/articles/PMC11192944/	PJA1-mediated suppression of pyroptosis as a driver of docetaxel resistance in nasopharyngeal carcinoma	2024	primary_research	human_system	targeted_imaging	Human nasopharyngeal carcinoma tissues (IHC, n = 279) and NPC cell lines (SUNE1/HONE1; IF)	endogenous	IHC with anti-PJA1 on paraffin tissue (Suppl. Fig. 1b) and confocal IF of exogenous Flag-PJA1 with endogenous PGAM5 and a mitochondrial marker (Fig. 2c)	Nucleus; Cytoplasm (broad); Mitochondrion	steady state	We observed positive expression of PJA1 in both the nucleus and cytoplasm and divided the tissue samples into four groups based on the staining intensity	/papers/PMC11192944/content.lines L17-L25	full_text	Nucleus/cytoplasm comes from endogenous IHC; the mitochondrial term rests on IF of overexpressed Flag-PJA1 colocalizing with PGAM5 in mitochondria (L24: 'this interaction was verified by the colocalization of PJA1 and PGAM5 in mitochondria, as shown by immunofluorescence (IF) staining (Fig. 2c)'), performed to support an interaction claim.	M	include		accept	IHC of 279 human NPC tissues shows PJA1 in nucleus and cytoplasm (L17, Suppl. Fig. 1b); the Mitochondrion term rests on the paper's own IF of exogenous Flag-PJA1 with endogenous PGAM5 and a mitochondrial marker in NPC cells (L24, Fig. 2c legend L25).	include
first pass	PJA1	Q8NG27	M_Q8NG27_30185588_1	30185588	PMC6206484	10.1128/JVI.00825-18	PMC6206484	https://www.ncbi.nlm.nih.gov/pmc/articles/PMC6206484/	PJA1 Coordinates with the SMC5/6 Complex To Restrict DNA Viruses and Episomal Genes in an Interferon-Independent Manner	2018	primary_research	human_system	targeted_imaging	Human HepG2 hepatoma cells	tagged_overexpression	Confocal immunofluorescence of HA-PJA1 (anti-HA) alone or with Flag-tagged SMC5/6 components, DAPI counterstain (Fig. 5E-F)	Nucleus	steady state	In the presence of a single protein, PJA1 was located in the nucleus (Fig. 5Ea to d), SMC5 was mainly distributed in the nucleus (Fig. 5Ee to h), and NSE4 was present in both the cytoplasm and nucleus (Fig. 5Ei to p).	/papers/PMC6206484/content.lines L33-L34	full_text	Overexpressed HA-tagged construct (pCAGGS-HA-PJA1; species of cDNA not stated, PJA1B isoform nomenclature suggests human). Co-expression with SMC5/6 subunits produced distinct nuclear spots.	M	include		accept	Excerpt verbatim at L33; Fig. 5E legend (L34) confirms HepG2 (human) cells transfected with pCAGGS-HA-PJA1 and immunostained with anti-HA, showing nuclear PJA1 when expressed alone.	include
first pass	PJA1	Q8NG27	M_Q8NG27_30737375_1	30737375	PMC6368580	10.1038/s41467-018-08087-9	PMC6368580	https://www.ncbi.nlm.nih.gov/pmc/articles/PMC6368580/	CIC protein instability contributes to tumorigenesis in glioblastoma	2019	primary_research	human_system	targeted_fractionation	Human glioblastoma surgical specimens and normal brain (nuclear/cytoplasmic lysates); U87 human GBM intracranial xenografts (IHC)	endogenous	Nuclear versus cytoplasmic lysate immunoblotting with anti-PJA1 (Fig. 5i); IHC of xenograft brains (Fig. 5j); nuclear lysates of RasB8 mouse tumours (Fig. 5k)	Nucleus	steady state (tumour and normal brain)	Importantly, PJA1 protein localized to the nucleus (Fig. 5i). We found nuclear PJA1 expression to be high in tumors of U87 xenograft mice compared to unaffected tissue (Fig. 5j)	/papers/PMC6368580/content.lines L41-L42	full_text	Fractionation purity markers are not described in the retrieved text; the paper repeatedly characterizes PJA1 as a 'nuclear E3 ligase'. Xenograft IHC concerns human U87 cells grown in mouse brain.	M	include		accept	Excerpt verbatim at L42; Fig. 5 legend (L41) confirms nuclear versus cytoplasmic lysates from human GBM surgical specimens and normal brain immunoblotted for PJA1 (5i) and IHC of U87 xenografts (5j). Endogenous human protein in human tissue; targeted_fractionation is the right class.	include
first pass	PJA1	Q8NG27	M_Q8NG27_35701899_1	35701899	PMC10084124	10.1111/neup.12840	PMC10084124	https://www.ncbi.nlm.nih.gov/pmc/articles/PMC10084124/	Praja1 RING-finger E3 ubiquitin ligase is a common suppressor of neurodegenerative disease-associated protein aggregation	2022	primary_research	human_system	targeted_imaging	Human postmortem brain and spinal cord (non-diseased controls, SOD1-ALS, PD, HD, MJD)	endogenous	IHC and double immunofluorescence with anti-PJA1 (Atlas HPA000595) and anti-polyglutamine 1C2 (Fig. 6)	Nucleus; Other: intranuclear polyglutamine inclusions (MJD neurons)	pathological intranuclear inclusions in Machado-Joseph disease neurons; neuronal immunoreactivity in all cases without stated compartment	Intranuclear polyglutamine inclusions in HD cases were not immunostained for PJA1 (Fig. 6I, J), whereas some of the intranuclear polyglutamine inclusions observed in MJD were immunostained for PJA1 (Fig. 6K, L).	/papers/PMC10084124/content.lines L66-L67	full_text	The only subcellular statement concerns disease-specific inclusions; general neuronal staining is described without compartment. Cytoplasmic Lewy bodies and hyaline inclusions were PJA1-negative. Rat 1464R neuron experiments used EGFP-tagged human PJA1 adenovirus but report no PJA1 localization.	M	include		accept	IHC and double immunofluorescence of endogenous PJA1 in human postmortem brain show PJA1 immunoreactivity in intranuclear polyglutamine inclusions of MJD neurons (and lightly in Marinesco bodies, which are intranuclear), while cytoplasmic Lewy bodies and hyaline inclusions were negative; excerpt verbatim at L66, Fig. 6 legend L67.	include
first pass	PJA1	Q8NG27	M_Q8NG27_41182881_1	41182881	PMC13080228	10.1111/febs.70303	PMC13080228	https://www.ncbi.nlm.nih.gov/pmc/articles/PMC13080228/	E3 ligase Praja1 mediates ubiquitination and degradation of microtubule-associated protein tau	2025	primary_research	human_system	targeted_imaging	Human SH-SY5Y neuroblastoma cells transiently transfected with FLAG-tagged human Praja1 (pCMV6-Entry; methods L52)	tagged_overexpression	Confocal immunostaining of FLAG-Praja1 (and BiFC constructs) with DAPI (Fig. 1A, 2A, 3B, 5C)	Cytoplasm (broad); Nucleus	steady state; also after MG132	We expressed each Praja protein in SH‐SY5Y cells and observed that Praja1 was expressed in both the cytoplasm and nucleus, whereas Praja2 and Anc‐Praja were expressed only in the cytoplasm (Fig. 3B).	/papers/PMC13080228/content.lines L37	full_text	Overexpressed N-terminal FLAG-tagged human Praja1 (pCMV6-Entry vectors encoding FLAG-tagged human Praja1 and Praja2, methods L52). Fig. 1A text describes cytoplasmic expression; Fig. 3B adds nuclear signal attributed to a Praja1-specific NLS; cytoplasmic also after MG132 (Fig. 2E, L33).	M	include		accept_with_correction	The localization data (L27, L33, L37) are the paper's own immunostaining of FLAG-Praja1 in human SH-SY5Y cells, but the methods (L52) state the plasmids encode FLAG-tagged human Praja1, so the scope is human_system rather than unclear.	include
first pass	PJA1	Q8NG27	M_Q8NG27_28067271_1	28067271	PMC5423270	10.1038/ncomms13956	PMC5423270	https://www.ncbi.nlm.nih.gov/pmc/articles/PMC5423270/	Praja1 E3 ubiquitin ligase promotes skeletal myogenesis through degradation of EZH2 upon p38alpha activation	2017	primary_research	nonhuman_ortholog	targeted_imaging	Mouse tibialis anterior muscle sections after cardiotoxin injury (endogenous PJA1 IF) and mouse C2C12 myoblasts (HA-Pja1)	endogenous	Immunofluorescence on muscle sections with anti-PJA1, EZH2 and laminin (Fig. 3g-i); anti-HA IF of HA-Pja1 in C2C12 (Fig. 5a-b)	Cytoplasm (broad); Nucleus	cytoplasmic in EZH2-positive cells 3 days after injury, nuclear at 10 days; HA-Pja1 nuclear in proliferating C2C12 at 18 h	Immunofluorescence analysis on transversal muscle sections showed that, despite PJA1 staining is observed three days after CTX-induced muscle injury, the protein localizes in the cytoplasm of EZH2-positive cells. On the contrary, PJA1 is observed in the nucleus of EZH2-positive cells ten days after CTX injection	/papers/PMC5423270/content.lines L22	full_text	Mouse ortholog in mouse tissue/cells (secondary scope); localization is differentiation-stage dependent.	M	include		accept	Immunofluorescence of endogenous PJA1 on mouse tibialis anterior sections after cardiotoxin injury shows cytoplasmic localization at day 3 and nuclear localization at day 10 in EZH2-positive cells (Fig. 3g-i), with HA-Pja1 nuclear in C2C12 (L27); excerpt verbatim at L22; nonhuman_ortholog correct.	include
first pass	PJA1	Q8NG27	M_Q8NG27_23717400_1	23717400	PMC3661586	10.1371/journal.pone.0063067	PMC3661586	https://www.ncbi.nlm.nih.gov/pmc/articles/PMC3661586/	The Ubiquitin Ligase Praja1 Reduces NRAGE Expression and Inhibits Neuronal Differentiation of PC12 Cells	2013	primary_research	nonhuman_ortholog	targeted_imaging	Mouse EGFP::Praja1.1/1.2 fusion proteins in rat PC12 cells (also COS-7 and HEK293)	tagged_overexpression	Epifluorescence and confocal microscopy of EGFP::Praja1 with tubulin, phalloidin, NRAGE and Smad3 co-staining; colchicine sensitivity; nuclear localization index	Cytosol; Nucleus; Microtubule cytoskeleton; Actin cytoskeleton; Cell cortex/lamellipodium/filopodium	steady state and NGF-differentiated PC12 cells (no change with NGF)	Praja1 fusion proteins indeed displayed nuclear staining (Fig. 2, 3), but relative expression levels were higher in the cytosol than in the nucleus (nuclear index: −0.49 for EGFP::Praja1.1/2 and −0.94 for EGFP::Praja1.2 alone). In both cell lines, EGFP::Praja1 signals were further associated with microtubules	/papers/PMC3661586/content.lines L28-L30	full_text	Mouse protein, mainly in rat cells (secondary scope; HEK293 data not separately described). 'Cytosol' is the authors' term for the diffuse non-nuclear pool. Microtubule association was colchicine-sensitive; microfilament/filopodial association and plasma-membrane points were less frequent.	M	include		accept	Mouse EGFP::Praja1.1/1.2 fusions imaged in rat PC12 cells (also COS-7/HEK293) show nuclear signal with predominance in the cytosol, colchicine-sensitive microtubule association and partial microfilament/filopodial association; nonhuman_ortholog scope and all five vocabulary terms match the text.	include
first pass	PJA1	Q8NG27	M_Q8NG27_156971387_1			10.1007/s00239-023-10150-z	156971387	https://doi.org/10.1007/s00239-023-10150-z	Functional Divergence and Origin of the Vertebrate Praja Family	2024	primary_research	unclear	targeted_imaging	Human SH-SY5Y neuroblastoma cells; species of praja1 construct not stated in abstract	tagged_overexpression	Localization of praja1 versus an NLS-deletion mutant (method implied by 'demonstrated to be functional ... using deletion mutant')	Nucleus	steady state	The nuclear localization signal was demonstrated to be functional in human neuroblastoma SH-SY5Y cells using deletion mutant, while praja2 was exclusively expressed in the nucleus.	abstract	abstract_only	Abstract-only (J Mol Evol 2024; Paperclip meta lacks PMID). The nuclear location of full-length praja1 is inferred from a functional NLS test; the clause about praja2 being 'exclusively expressed in the nucleus' conflicts with the FEBS J 2025 report (cytoplasmic Praja2) and may be an abstract error. Verifier should check full text.	M	include		reject	Abstract-only record that does not meet the protocol bar: the abstract states only that praja1's nuclear localization signal 'was demonstrated to be functional in human neuroblastoma SH-SY5Y cells using deletion mutant', naming no method and making no localization statement about full-length praja1; the single explicit nuclear-localization claim in the sentence is about the paralog praja2. An NLS deletion-mutant functional test is targeting-signal evidence, which the protocol excludes.	exclude
first pass	PJA1	Q8NG27	M_Q8NG27_34161122_1	34161122	PMC8351749	10.1091/mbc.E20-11-0747	PMC8351749	https://www.ncbi.nlm.nih.gov/pmc/articles/PMC8351749/	Praja1 ubiquitin ligase facilitates degradation of polyglutamine proteins and suppresses polyglutamine-mediated toxicity	2021	primary_research	unclear	targeted_imaging	Mouse PJA1 constructs in human HEK293T cells	tagged_overexpression	Confocal microscopy of DsRed-/EGFP-PJA1 with GFP/DsRed polyQ proteins		co-expression of polyglutamine proteins	pEGFP-C1/pDsRed empty vector (EV) and PJA1 alone showed diffused localization in HEK293T cells.	/papers/PMC8351749/content.lines L20	full_text	Recorded to document the identity/compartment decision.	M	exclude	Mouse PJA1 (pEGFP-C1/pDsRed-PJA1) expressed in human HEK293T: PJA1 alone is described only as 'diffused localization' without a compartment, and the reported recruitment to cytoplasmic polyQ aggregates is partner-driven (co-expression of ataxin-3/huntingtin). Not assignable to a compartment and mixed-species system.			exclude
first pass	PKIA	P61925	M_P61925_152099332_1			10.1074/jbc.270.5.2041	152099332	https://doi.org/10.1074/jbc.270.5.2041	The Expression and Intracellular Distribution of the Heat-stable Protein Kinase Inhibitor Is Cell Cycle Regulated	1995	primary_research	unclear	targeted_imaging	Cultured cells synchronized through the cell cycle; cell line and species not named in the abstract	endogenous	Immunostaining of endogenous PKI alpha with a polyclonal antibody raised against recombinant PKI alpha, across cell-cycle stages	Nucleus; Cytoplasm (broad)	nuclear accumulation in G2/M and through cell division; low expression in serum-starved/G1 cells	Using this antibody, the intracellular distribution of endogenous PKI alpha was assessed by immunostaining. The PKI alpha expression and intracellular distribution varied as a function of cell cycle progression. [...] Its distribution became increasingly nuclear as cells entered G2/M.	abstract	abstract_only	Excerpt joins non-adjacent abstract sentences (marked [...]). Abstract-only (Wen, Taylor, Meinkoth, J Biol Chem 1995;270:2041); the non-nuclear baseline is implied rather than named ('Cytoplasm (broad)' recorded tentatively) and the cell system is not stated, so scope is 'unclear'. PMID not available in Paperclip meta.	M	include		reject	Abstract-only; immunostaining is named but the cell system and species are not. verifier agents applied the abstract-only rule unevenly; root harmonized it on 2026-10-27 as: an abstract-only item qualifies only if the abstract names the target, a cell/tissue system whose species can be determined, the location, and either a measurement method (immunostaining/immunofluorescence/immunohistochemistry, immunoblot of fractions, subcellular fractionation, GFP or epitope-tag imaging, electron microscopy, in situ extraction) or an explicit colocalization with a named marker, protein or structure. 'Localized to', 'translocated', 'accumulates', 'present in' without such a term do not qualify.	exclude
first pass	PKIA	P61925	M_P61925_135910759_1			10.1016/0092-8674(80)90114-2	135910759	https://doi.org/10.1016/0092-8674(80)90114-2	Protein inhibitor of cAMP-dependent protein kinase: Production and characterization of antibodies and intracellular localization	1980	primary_research	unclear	targeted_imaging	Mammalian testis PKI antibodies; 'a variety of cell types' (unspecified)	endogenous	Indirect immunofluorescence	Microtubule cytoskeleton; Mitotic spindle	interphase and mitosis	Our observations indicate that PKI is localized on microtubules in the cytoplasmic microtubule complex during interphase and in the spindle apparatus during mitosis.	abstract	abstract_only	Verifier may re-assign to PKIA if the full text identifies the isoform and species.	M	exclude	Identity not assignable: the 1980 study used antibodies to a 9300-Da testicular PKI of unstated species; the testis-enriched inhibitor could be PKI alpha or PKI beta (PKIB was first characterized from testis), and the cell types imaged are not named. Recorded because the microtubule/spindle localization claim is specific.			exclude
first pass	PKIA	P61925	M_P61925_PMC10466921_1		PMC10466921		PMC10466921	https://www.ncbi.nlm.nih.gov/pmc/articles/PMC10466921/	Exploring the methylation status of CFTR and PKIA genes as potential biomarkers for lung adenocarcinoma	2023	primary_research	human_system	other	Human lung and LUAD tissue	endogenous	IHC (CUSABIO CSB-PA030217 anti-PKIA)		steady state	The results showed that CFTR and PKIA were strongly expressed in normal lung tissue and weakly expressed in LUAD tissue(Fig. 6).	/papers/PMC10466921/content.lines L91	full_text	PMID/DOI not read from meta.json.	M	exclude	Expression-only IHC (strong in normal lung, weak in LUAD) with no subcellular statement.			exclude
first pass	PKIB	Q9C010	M_Q9C010_24869658_1	24869658		10.1042/BJ20131198		https://doi.org/10.1042/BJ20131198	Protein kinase inhibitor beta enhances the constitutive activity of G-protein-coupled zinc receptor GPR39	2014	primary_research	unclear	targeted_imaging	Not determinable (cell system not stated in the review summary)	unspecified	Colocalization imaging of PKIB with GPR39 (per review description)	Plasma membrane	steady state; zinc releases PKIB from GPR39 (per review)	PKIB colocalizes to a GPCR, GPR39, to increase the GPCR activity [41]. This PKIB/GPR39 interaction on the inside of the cell membrane increased the GPCR signaling in a ligand-independent manner and protected from oxidative stress [41].	/papers/PMC11083500/content.lines L27	abstract_only	Excerpt is from the review PMC11083500 (Musket et al. 2024), not from the primary paper; recorded only to document the unretrieved lead. A verifier with access to Biochem J 2014;462:125-132 should assess the primary imaging data.	U	exclude	Source not retrievable in Paperclip (lookup by PMID failed); its reported PKIB/GPR39 colocalization at the inner face of the plasma membrane is known here only through a 2024 review (background citation, not eligible). Flagged as the decisive unopened source.			exclude
first pass	PKIB	Q9C010	M_Q9C010_106440465_1			10.1038/onc.2009.144	106440465	https://doi.org/10.1038/onc.2009.144	Overexpressing PKIB in prostate cancer promotes its aggressiveness by linking between PKA and Akt pathways	2009	primary_research	human_system	other	Human prostate cancer tissues and cell lines	endogenous	IHC for expression; PKA-C localization assays		steady state	We found the direct interaction between PKIB and cAMP-dependent protein kinase A catalytic subunit (PKA-C), and showed that knockdown of PKIB in PC cells diminished the nuclear translocation of PKA-C.	abstract	abstract_only	Full text (Oncogene 2009) may contain PKIB immunofluorescence; not retrievable here.	U	exclude	Abstract-only; IHC reports expression level (overexpression in CRPC) without a subcellular statement for PKIB, and the localization result concerns the partner PKA-C (nuclear translocation reduced upon PKIB knockdown).			exclude
first pass	PKIB	Q9C010	M_Q9C010_40593489_1	40593489	PMC12219054	10.1038/s41419-025-07814-7	PMC12219054	https://www.ncbi.nlm.nih.gov/pmc/articles/PMC12219054/	PKIB facilitates bladder cancer proliferation and metastasis through mediation of HSP27 phosphorylation by PKA	2025	primary_research	human_system	other	Human T24, 5637, RT112 bladder cancer cells; BLCA tissue microarray	endogenous	Fractionation/IF of PKA-Calpha; IHC intensity grading of PKIB		steady state	However, the subcellular localization of the PKA-Cα protein was altered upon PKIB knockdown, leading to an increase in the cytoplasmic PKA-Cα level and a decrease in the nuclear PKA-Cα level (Fig. 3B).	/papers/PMC12219054/content.lines L33	full_text	The IHC grading scheme (L121) describes 'faint yellow cytoplasmic signal' for PKIB, an incidental indication of cytoplasmic staining in tumour tissue that is not reported as a localization result.	U	exclude	Nuclear/cytoplasmic fractionation and IF localize PKA-Calpha and HSP27 after PKIB knockdown; PKIB itself is not localized (tissue IHC scored only by cytoplasmic staining intensity grades).			exclude
first pass	PKIB	Q9C010	M_Q9C010_32676926_1	32676926	PMC7782383	10.1007/s43032-020-00258-8	PMC7782383	https://www.ncbi.nlm.nih.gov/pmc/articles/PMC7782383/	Downregulation of cAMP-Dependent Protein Kinase Inhibitor-b Promotes Preeclampsia by Decreasing Phosphorylated Akt	2020	primary_research	human_system	other	Human placentas; HTR8/SVneo trophoblasts	endogenous	IHC and western blotting for expression		steady state	We used immunohistochemistry and western blotting to calculate PKIB levels in the placentas.	/papers/PMC7782383/content.lines L8	full_text		U	exclude	Placental IHC and immunoblotting report PKIB expression level only; no subcellular statement.			exclude
first pass	PKIG	Q9Y2B9	M_Q9Y2B9_150350217_1			10.1074/jbc.272.29.18169	150350217	https://doi.org/10.1074/jbc.272.29.18169	Characterization of PKIgamma, a Novel Isoform of the Protein Kinase Inhibitor of cAMP-dependent Protein Kinase	1997	primary_research	nonhuman_ortholog	other	Mouse PKIgamma; mouse tissues and transfected mammalian cells	unspecified	Northern/RNase protection, ion-exchange purification, in vitro inhibition, C-subunit nuclear accumulation assay		steady state	Like PKIalpha, PKIgamma was capable of blocking the nuclear accumulation of Flag-tagged C subunit in transiently transfected mammalian cells.	abstract	abstract_only	Recorded to document the partner-localization decision.	M	exclude	Abstract-only characterization of mouse PKIgamma (cloning, expression, inhibitory kinetics); the only localization experiment concerns the PKA catalytic subunit whose nuclear accumulation is blocked by PKIgamma (partner localization), not the location of PKIgamma itself.			exclude
first pass	PLEKHA6	Q9Y2H5	M_Q9Y2H5_34613798_1	34613798	PMC8693958	10.1091/mbc.E21-07-0355	PMC8693958	https://www.ncbi.nlm.nih.gov/pmc/articles/PMC8693958/	PLEKHA5, PLEKHA6, and PLEKHA7 bind to PDZD11 to target the Menkes ATPase ATP7A to the cell periphery and regulate copper homeostasis	2021	primary_research	nonhuman_ortholog	targeted_imaging	Polarized mouse mCCD and canine MDCK kidney epithelial cells (Transwells and 3D cysts); mouse kidney, duodenum and brain sections; primary cortical neurons; GFP-tagged (human) PLEKHA6 also expressed in mCCD and bEnd.3 cells	endogenous	Immunofluorescence with an in-house anti-PLEKHA6 antibody validated in overexpressing and CRISPR-KO cells, co-stained with PLEKHA7/ZO-1 (junctions) and E-cadherin (lateral membrane); IF of GFP-PLEKHA6 (Fig. 2, Suppl. Fig. S3)	Cell junction; Plasma membrane; Other: lateral and basal plasma membrane domains of polarized epithelia	steady state (basal copper); in elevated copper PLEKHA6 partially colocalizes with ATP7A at the cell periphery	whereas PLEKHA6 was localized both at apical junctions, colocalizing with PLEKHA7, and along lateral contacts, colocalized with E-cadherin, but not in the cytoplasm (Figure 2G).	/papers/PMC8693958/content.lines L21-L24	full_text	Endogenous data are from mouse and canine cells and mouse tissues (secondary scope); the GFP-PLEKHA6 construct (human sequence per Fig. 1A) expressed in mouse mCCD cells also localizes to cell-cell contacts (human_protein_nonhuman_cells). 'Cell junction' refers to the apical junctional complex (adherens-junction level, with PLEKHA7). In cultured cortical neurons the protein was cytoplasmic (Suppl. Fig. S3J).	M	include		accept	L23 and the Fig. 2 legend (L22) show endogenous PLEKHA6 (validated antibody) at apical junctions with PLEKHA7 and along lateral contacts with E-cadherin in polarized MDCK cells and cysts, and in mCCD cells; metadata, identity and secondary scope check.	include
first pass	PLEKHA6	Q9Y2H5	M_Q9Y2H5_34568338_1	34568338	PMC8458771	10.3389/fcell.2021.729444	PMC8458771	https://www.ncbi.nlm.nih.gov/pmc/articles/PMC8458771/	WW, PH and C-Terminal Domains Cooperate to Direct the Subcellular Localizations of PLEKHA5, PLEKHA6 and PLEKHA7	2021	primary_research	human_protein_nonhuman_cells	targeted_imaging	Mouse mCCD and canine MDCK epithelial cells (WT and KO lines) transfected with GFP-tagged full-length PLEKHA6 and mutants	tagged_overexpression	Immunofluorescence of GFP-PLEKHA6 full-length and deletion/chimeric constructs with ZO-1, PLEKHA7 and E-cadherin markers, XZ sections of polarized monolayers (Fig. 1E, 4H, 5B, Suppl. Fig. 1)	Cell junction; Plasma membrane; Other: lateral plasma membrane	steady state	However, mutant FL and Cter constructs of PLEKHA6 lacking the coiled-coil region still displayed both junctional and lateral localizations (FL, Nter and Cter, and FL ΔCC, Cter ΔCC, Figures 5B,E), indicating that coiled-coil sequences are not uniquely required for either localizations.	/papers/PMC8458771/content.lines L143	full_text	Full-length GFP-PLEKHA6 is shown at junctions and lateral contacts (Fig. 1E, 4H, 5B legends: 'junctional' and 'lateral' localizations); the quoted sentence describes fragment mapping around that result because the text states the full-length localization mainly via figure legends and the background sentence at L128 ('PLEKHA6 localizes at AJ and along lateral contacts'). Species of the GFP construct assumed human (same laboratory's constructs, Fig. 1A of the MBoC paper).	M	include		accept_with_correction	The paper does show full-length GFP-human PLEKHA6 at junctions and along lateral membranes in mCCD cells (L143, Fig. 4H/5B legends L139/L144, Suppl. Fig. 1 L166), but the curator's excerpt described only the Nter and Cter fragments; replaced with the L143 sentence that covers the full-length (FL) constructs.	include
first pass	PLEKHA6	Q9Y2H5	M_Q9Y2H5_med462375006d20_1			10.64898/2026.04.10.26349358	med_462375006d20	https://doi.org/10.64898/2026.04.10.26349358	Inactivating PLEKHA6 Mutations Cause Idiopathic Hypogonadotropic Hypogonadism Through Impaired Kisspeptin Secretion	2026	preprint	human_system	targeted_imaging	Postmortem human hypothalamus (n = 3)	endogenous	Confocal IF with rat anti-PLEKHA6 (Citi laboratory) and anti-neurokinin B		steady state	Confocal microscopy analysis of hypothalamic sections from three young adult males, revealed strong colocalization between PLEKHA6 and NKB.	/papers/med_462375006d20/content.lines L20	full_text	Cellular-level (neuron identity) colocalization only.	M	exclude	Human hypothalamic IF establishes cellular colocalization of PLEKHA6 with neurokinin B (identifying KNDy neurons) but reports no subcellular compartment; preprint.			exclude
first pass	PPDPF	Q9H3Y8	M_Q9H3Y8_34800366_1	34800366	PMC8664129	10.1016/j.cmet.2021.11.001	PMC8664129	https://www.ncbi.nlm.nih.gov/pmc/articles/PMC8664129/	Quantitative high-confidence human mitochondrial proteome and its dynamics in cellular context	2021	high_throughput_resource	human_system	targeted_fractionation	Human HEK293T subcellular fractions (mitochondrial, S100 cytosolic, P100 microsomal)	endogenous	Western blotting of subcellular fractions with antibodies against MitoCoP identified/validated proteins (Fig. 3C, S4A); PPDPF antibody listed		steady state	Rabbit polyclonal anti-C20orf149 (PPDPF) | Proteintech | Cat.#19912-1-AP; RRID: AB_10642438	/papers/PMC8664129/content.lines L85	full_text	A verifier with access to Fig. 3C/Suppl. Fig. S4A could upgrade this to an included fractionation item if PPDPF is shown enriched in the mitochondrial fraction; the GO HTP annotation 'located in mitochondrion' derives from this paper.	M	exclude	No PPDPF-specific result in the accessible text: the protein appears only as 'anti-C20orf149 (PPDPF)' in the Key Resources Table, implying a fractionation immunoblot in Fig. 3C/Suppl. Fig. S4A whose outcome is not stated; proteomic-dataset membership is unverifiable here and non-direct in any case.			exclude
first pass	PPDPF	Q9H3Y8	M_Q9H3Y8_34031390_1	34031390	PMC8144412	10.1038/s41467-021-23285-8	PMC8144412	https://www.ncbi.nlm.nih.gov/pmc/articles/PMC8144412/	PPDPF alleviates hepatic steatosis through inhibition of mTOR signaling	2021	primary_research	unclear	other	Mouse liver/primary hepatocytes and human 293T cells (interaction assays)	unspecified	Not identified for the localization statement	Cytoplasm (broad)	steady state	Since PPDPF is mainly localized in the cytoplasm, we speculated that it may regulate mTOR signaling by interacting with mTOR complex.	/papers/PMC8144412/content.lines L40	full_text	Possibly supported by a supplementary figure not available here; recorded as excluded pending verification.	M	exclude	The sentence 'Since PPDPF is mainly localized in the cytoplasm' introduces the interaction experiments without reference to any figure, method or prior citation; the accessible text contains no PPDPF imaging or fractionation, so it cannot be verified as the paper's own measurement.			exclude
first pass	PPP1R2	P41236	M_P41236_33238888_1	33238888	PMC7687763	10.1186/s12860-020-00327-5	PMC7687763	https://www.ncbi.nlm.nih.gov/pmc/articles/PMC7687763/	The PP1 regulator PPP1R2 coordinately regulates AURKA and PP1 to control centrosome phosphorylation and maintain central spindle architecture	2020	primary_research	human_system	targeted_imaging	Human ARPE-19 retinal pigment epithelial cells in telophase	endogenous	Immunofluorescence of endogenous PPP1R2 and phospho-Thr73 PPP1R2 relative to alpha-tubulin of the central spindle, with intensity quantification along the midbody (Fig. 4a-c, n = 30 cells)	Midbody/Cleavage furrow	telophase/cytokinesis	AURKA, PP1, pR2 (phospho-PPP1R2), and PPP1R2, were each detected at telophase on the midbody (Fig. 4a). Fluorescent localization of AURKA, PP1, PPP1R2 and pR2 was quantified along the midbody in equal-sized boxes (Fig. 4b).	/papers/PMC7687763/content.lines L33-L35	full_text	Interphase distribution not described; the paper's centrosome statements concern AURKA/PP1 activity, not PPP1R2 localization. Phospho-PPP1R2 was more enriched at the midbody than total PPP1R2.	M	include		accept	Endogenous PPP1R2 and phospho-PPP1R2 immunostained in telophase human ARPE-19 cells localize to the midbody relative to alpha-tubulin (L34; Fig. 4 legend L35 states 'indicated endogenous proteins'); excerpt verbatim at L34.	include
first pass	PPP1R2	P41236	M_P41236_23506001_1	23506001	PMC3606321	10.1186/1471-2121-14-15	PMC3606321	https://www.ncbi.nlm.nih.gov/pmc/articles/PMC3606321/	Identification and characterization of two distinct PPP1R2 isoforms in human spermatozoa	2013	primary_research	human_system	targeted_imaging	Mature human ejaculated spermatozoa	endogenous	Immunocytochemistry with sheep anti-PPP1R2 (detects PPP1R2 and PPP1R2P3) and anti-PPP1CC2 (Fig. 6); RIPA soluble/insoluble extraction and sucrose-gradient head/tail fractionation with immunoblotting (Fig. 7)	Cilium/Flagellum/Basal body; Other: sperm head equatorial and post-acrosomal regions	steady state (mature sperm)	Results showed that PPP1R2 and PPP1R2P3 are present along the flagellum, in the mid-piece, principal piece, except the end-piece, and also in the head, more specifically in the equatorial and post-acrosomal regions (Figure 6B).	/papers/PMC3606321/content.lines L75-L79	full_text	The antibody does not discriminate PPP1R2 from the 95 %-identical PPP1R2P3 protein (both detected). Protein was mainly RIPA-soluble; tail fraction retained after demembranation indicates axonemal association. Sperm-specific cell type.	M	include		accept	Immunocytochemistry of endogenous PPP1R2 (antibody also detects PPP1R2P3) in mature human spermatozoa shows flagellar (mid-piece, principal piece) and head (equatorial/post-acrosomal) signal; excerpt is verbatim at L76 within the stated L75-L79 range.	include
first pass	PPP1R2	P41236	M_P41236_39537675_1	39537675	PMC11561318	10.1038/s41467-024-54256-4	PMC11561318	https://www.ncbi.nlm.nih.gov/pmc/articles/PMC11561318/	PPP1R2 stimulates protein phosphatase-1 through stabilisation of dynamic subunit interactions	2024	primary_research	human_system	targeted_imaging	Human HCT116 colorectal carcinoma cells with CRISPR/Cas9 knock-in of R2-mAID-mClover at the PPP1R2 alleles	endogenous_tag	Fluorescence imaging of the endogenously tagged R2-mAID-mClover fusion in interphase and mitotic cells (Fig. 1b)	Nucleus; Mitotic spindle; Kinetochore/Centromere	interphase (nuclear); (pro)metaphase (spindle and kinetochores, slight enrichment)	The R2-mAID-mClover fusion showed a strong nuclear enrichment in interphase cells (Fig. 1b), in accordance with published data on the subcellular distribution of endogenous R2[26]. In mitotic cells, the R2 fusion was slightly enriched at the spindle and kinetochores during (pro)metaphase.	/papers/PMC11561318/content.lines L17	full_text	Knock-in fusion carries an mAID degron and mClover; expression level/adherence artefacts discussed by the authors for immunoblots, not imaging. Mitotic enrichment described as slight.	M	include		accept	L17 reports mClover fluorescence of the endogenously tagged R2-mAID-mClover knock-in in human HCT116 cells (Fig. 1b): strong nuclear enrichment in interphase, slight spindle/kinetochore enrichment in (pro)metaphase; excerpt verbatim, flags correct.	include
first pass	PPP1R2	P41236	M_P41236_155829182_1			10.1074/jbc.272.51.32308	155829182	https://doi.org/10.1074/jbc.272.51.32308	Multisite Phosphorylation and the Nuclear Localization of Phosphatase Inhibitor 2-Green Fluorescent Protein Fusion Protein during S Phase of the Cell Growth Cycle	1997	primary_research	human_system	targeted_imaging	HS68 human fibroblasts expressing human Inh2-GFP	tagged_overexpression	GFP fusion imaging across cell-cycle phases (abstract)	Cytoplasm (broad); Nucleus	cytoplasmic in G1; nuclear accumulation in S phase, dependent on phosphorylation sites and a putative NLS	During G1 phase, Inh2-GFP was localized in the cytoplasm, and as cells progressed into S phase Inh2-GFP accumulated in the nucleus.	abstract	abstract_only	Abstract-only (J Biol Chem 1997;272:32308); PMID not in Paperclip meta. Full-length Inh2-GFP fusion; mutant data not used.	M	include		accept	Abstract-only record explicitly states target (human phosphatase inhibitor 2 fused to GFP), system (HS68 human fibroblasts), method (GFP fusion visualization) and cell-cycle-dependent location (cytoplasm in G1, nuclear accumulation in S phase).	include
first pass	PPP1R2	P41236	M_P41236_141257582_1			10.1242/jcs.00052	141257582	https://doi.org/10.1242/jcs.00052	Domains of type 1 protein phosphatase inhibitor-2 required for nuclear and cytoplasmic localization in response to cell-cell contact	2002	primary_research	unclear	targeted_imaging	Tissue culture cells (cell line and species not named in abstract)	endogenous	Immunolocalization of endogenous inhibitor-2 at low versus high cell density; myc-tagged and GFP-fused constructs for domain mapping (abstract)	Nucleus; Cytoplasm (broad)	nuclear concentration in low-density cultures; nuclear exclusion at high density (cell-cell contact)	We discovered that endogenous inhibitor-2 is concentrated in the nucleus of cells cultured at low density, whereas cells growing at high density excluded inhibitor-2 from the nucleus.	abstract	abstract_only	Abstract-only (J Cell Sci 2002); system not stated so scope is 'unclear'. Fragment/fusion mapping data not used.	M	include		reject	Abstract-only record: the abstract never states the species or cell system (only 'tissue culture cells') and never names the experimental method, so it fails the protocol section 4 requirement that an abstract explicitly state target, system, method and location; consequently the studied inhibitor-2 cannot be tied to the human entry P41236 rather than a rodent/rabbit I-2 ortholog.	exclude
first pass	PPP1R2	P41236	M_P41236_138169643_1			10.1074/jbc.M300782200	138169643	https://doi.org/10.1074/jbc.M300782200	Phosphorylation of Phosphatase Inhibitor-2 at Centrosomes during Mitosis	2003	primary_research	human_system	targeted_imaging	Human HeLa cells	endogenous	Immunocytochemistry with a phospho-Thr72-specific inhibitor-2 antibody during mitosis (abstract)	Centrosome/Centriole	mitosis (peak at prophase); phospho-Thr72 form	Immunocytochemistry confirmed Thr72 phosphorylation of I-2 during mitosis, with peak intensity at prophase, and revealed subcellular concentration of the phospho-Thr72 I-2 at centrosomes.	abstract	abstract_only	Abstract-only (J Biol Chem 2003); detects the phosphorylated subpopulation only.	M	include		accept	Abstract explicitly states target (phosphatase inhibitor-2, I-2), system (human HeLa cells), method (immunocytochemistry with a phospho-Thr72-specific antibody) and location (concentration at centrosomes during mitosis). Centrosome/Centriole with the mitosis/phospho-form condition is correct.	include
first pass	PPP1R2	P41236	M_P41236_111391285_1			10.1091/mbc.e08-05-0460	111391285	https://doi.org/10.1091/mbc.e08-05-0460	Phosphatase Inhibitor-2 Balances Protein Phosphatase 1 and Aurora B Kinase for Chromosome Segregation and Cytokinesis in Human Retinal Epithelial Cells	2008	primary_research	human_system	targeted_imaging	Mitotic human ARPE-19 retinal pigment epithelial cells	endogenous	Localization of endogenous and ectopically expressed (EGFP-/HA-tagged) inhibitor-2 in mitotic cells (abstract)	Mitotic spindle; Midbody/Cleavage furrow	mitosis and cytokinesis	We found endogenous and ectopic I-2 localized to the spindle, midzone, and midbody of mitotic human epithelial ARPE-19 cells.	abstract	abstract_only	Abstract-only (Mol Biol Cell 2008); consistent with the 2020 full-text midbody finding from the same cell line.	M	include		reject	Abstract-only item: the abstract reports the finding ('We found endogenous and ectopic I-2 localized to the spindle, midzone, and midbody of mitotic human epithelial ARPE-19 cells') but names no localization method (no immunofluorescence or microscopy stated), so it does not meet the protocol's explicit target/system/method/location requirement for abstract-only evidence. Full text (Mol Biol Cell 2008) is not in Paperclip (DOI lookup and title search negative).	exclude
first pass	PPP1R3D	O95685	M_O95685_22054094_1	22054094	PMC3240831	10.1186/1471-2091-12-57	PMC3240831	https://www.ncbi.nlm.nih.gov/pmc/articles/PMC3240831/	Differential pattern of glycogen accumulation after protein phosphatase 1 glycogen-targeting subunit PPP1R6 overexpression, compared to PPP1R3C and PPP1R3A, in skeletal muscle cells	2011	primary_research	human_protein_nonhuman_cells	targeted_imaging	Mouse C2C12 myoblasts (including a mitochondrial-matrix RFP line) transfected with human PPP1R6 C-terminally tagged with EGFP	tagged_overexpression	Fluorescence microscopy of R6-EGFP with Golgi marker RFP-GalT and mitochondrial matrix RFP, in glucose-replete and glucose-depleted medium (Fig. 7B)	Cytosol; Golgi apparatus	diffuse cytosolic in glucose-replete cells; perinuclear Golgi-colocalized puncta only after glucose depletion; no mitochondrial co-localization	As shown in Figure 7B, in glucose-replete cells, R6-EGFP appeared throughout the cytosol with a diffuse pattern and no colocation with RFP1-N1-GalT was found. In glucose-depleted cells, R6-EGFP showed a similar cytosol pattern plus a punctuated pattern clustered around the nucleus that was colocated with the Golgi marker.	/papers/PMC3240831/content.lines L65	full_text	Human construct in mouse cells (secondary scope); 'Cytosol' is the authors' term for the diffuse signal. The electron-microscopy statements about glycogen particles being 'in cytosol associated with cellular structures' describe glycogen, not PPP1R6 protein. Computational Golgi/mitochondrial predictions in the paper were not used.	M	include		accept	L65 (Fig. 7B) shows human PPP1R6-EGFP diffuse in the cytosol of C2C12 myoblasts, with perinuclear puncta colocalizing with the Golgi marker only in glucose-depleted cells and no mitochondrial colocalization; metadata, identity, scope and construct check.	include
first pass	PPP1R3D	O95685	M_O95685_26114292_1	26114292	PMC4482762	10.1371/journal.pone.0131476	PMC4482762	https://www.ncbi.nlm.nih.gov/pmc/articles/PMC4482762/	Structure-Function Analysis of PPP1R3D, a Protein Phosphatase 1 Targeting Subunit, Reveals a Binding Motif for 14-3-3 Proteins which Regulates its Glycogenic Properties	2015	primary_research	human_protein_nonhuman_cells	targeted_imaging	Mouse Neuro-2a neuroblastoma cells transfected with YFP-R6 (PPP1R3D) wild type and mutants	tagged_overexpression	Confocal microscopy of YFP-R6 with anti-glycogen immunostaining (Fig. 5)	Cytoplasm (broad); Other: cytoplasmic glycogen granules	steady state	As shown in Fig 5, R6-WT, R6-S25A and R6-S74A located in similar granular structures in the cytoplasm of N2a which contained glycogen, confirming previous results [17].	/papers/PMC4482762/content.lines L56-L57	full_text	Species of the R6 construct is not stated explicitly (pEYFP-R6 from the group's earlier work; assumed human PPP1R3D). Overexpression in mouse cells (secondary scope).	M	include		accept	Excerpt verbatim at L56 (Fig 5 legend L57); YFP-R6 (PPP1R3D) wild type and mutants in mouse Neuro-2a cells localize to cytoplasmic granular structures containing glycogen. human_protein_nonhuman_cells is appropriate given the R6 construct is treated as human (paper uses human PPP1R3D nomenclature and contrasts 'the murine form of R5/PTG', L49) while the cells are mouse.	include
first pass	PPP1R3D	O95685	M_O95685_179136983_1			10.1016/s0014-5793(97)01385-9	179136983	https://doi.org/10.1016/s0014-5793(97)01385-9	PPP1R6, a novel member of the family of glycogen-targetting subunits of protein phosphatase 1	1997	primary_research	unclear	targeted_fractionation	Muscle (species not stated in abstract)	endogenous	Not determinable from abstract (glycogen-associated fraction implied)	Other: glycogen particles	steady state	The PPP1R6 is associated with glycogen in muscle but is not subject to the same modes of covalent and allosteric regulation as G(M) and G(L).	abstract	abstract_only	Montori-Grau et al. (L72) describe this as PPP1R6 in the glycogen/sarcovesicle fraction of rabbit skeletal muscle released by alpha-amylase, i.e. a nonhuman-ortholog fractionation result.	M	exclude	Abstract-only cloning paper; 'PPP1R6 is associated with glycogen in muscle' gives neither method nor species (later work indicates rabbit skeletal muscle glycogen/sarcovesicle fractions), so target, system and method are not all explicit.			exclude
first pass	PRELID3B	Q9Y3B1	N_Q9Y3B1_39680501_1	39680501	PMC11649117	10.1371/journal.pbio.3002941	PMC11649117	https://www.ncbi.nlm.nih.gov/pmc/articles/PMC11649117/	SLMO transfers phosphatidylserine between the outer and inner mitochondrial membrane in Drosophila	2024	primary_research	human_system	targeted_imaging	Human HeLa cells transfected with human SLMO2 (PRELID3B) cDNA (IOH9792) fused to C-terminal GFP	tagged_overexpression	Fluorescence microscopy of SLMO2-GFP with TOM20 co-staining; digitonin versus Triton permeabilization to test intramitochondrial location; split-GFP complementation with IMS-facing SDHC(1-94)-spGFP11 versus matrix-facing SDHC(1-139)-spGFP11	Mitochondrion; Mitochondrial intermembrane space	steady state	SLMO2-GFP and PRELID1-GFP localized to mitochondria when expression in Hela cells [...] demonstrating that SLMO2 localized exclusively to the IMS (Figs 7D and S8C).	/papers/PMC11649117/content.lines L36-L37	full_text	Excerpt joins two verbatim fragments of L36 with [...]. Overexpressed C-terminal GFP fusion, not endogenous protein; main study organism is Drosophila but the quoted experiments use the human protein in human HeLa cells (methods L62). Figure 7 legend (L37): 'SLMO2 localized to the IMS of mitochondria'.	N	include		accept	L36 reports the authors' own imaging of human SLMO2-GFP in human HeLa cells: mitochondrial localization with TOM20, inside mitochondria by digitonin-versus-Triton permeabilization, and exclusively IMS by split-GFP with IMS- versus matrix-facing SDHC; both excerpt fragments verbatim.	include
first pass	PRELID3B	Q9Y3B1	N_Q9Y3B1_34800366_1	34800366	PMC8664129	10.1016/j.cmet.2021.11.001	PMC8664129	https://www.ncbi.nlm.nih.gov/pmc/articles/PMC8664129/	Quantitative high-confidence human mitochondrial proteome and its dynamics in cellular context	2021	high_throughput_resource	human_system	proteomic_dataset	Human HEK293T (plus HeLa, Huh7, U2OS) cell mitochondrial preparations	endogenous	Subtractive proteomics of crude vs pure mitochondrial fractions, spatial protein profiling and importomics defining the MitoCoP high-confidence mitochondrial proteome (dataset: MitoCoP, Table S1)	Mitochondrion	steady state	We classified >8,000 proteins in mitochondrial preparations of human cells and defined a mitochondrial high-confidence proteome of >1,100 proteins (MitoCoP).	MitoCoP Table S1, mmc2.xlsx sheet '(B) MitoCoP (1,134 genes)' row 856 (raw/epmc_supp/MitoCoP_PMC8664129); not named in article text	full_text	Secondary evidence only (proteomic dataset, not target-specific). PRELID3B is not named in the retrievable main text; its MitoCoP membership is inferred from the GO HTP annotation (GO:0005739) citing this PMID supplied in the batch record and should be checked against Table S1 by the verifier.	N	include		accept_with_correction	Root confirmed PRELID3B in MitoCoP Table S1 (1,134-gene list). Secondary proteomic_dataset evidence; excluded from both comparisons.	include
first pass	PRELID3B	Q9Y3B1	N_Q9Y3B1_PMC10784594_1		PMC10784594	10.1038/s41598-024-51720-5	PMC10784594	https://www.ncbi.nlm.nih.gov/pmc/articles/PMC10784594/	SLMO2 is a potential prognostic and immunological biomarker in human pan-cancer	2024	primary_research	human_system	other	HPA immunofluorescence images of MCF-7, PC-3, U2OS cells (database)	endogenous	Reproduction of HPA IF/IHC images	Nucleus	steady state	We also found that SLMO2 was localized in the nucleus of MCF-7, PC-3 and U2SO cells (Fig. 2B).	/papers/PMC10784594/content.lines L59-L60	full_text	Figure 2 legend states images were 'from the HPA database' (L60); database-derived, never eligible.	N	exclude	Subcellular localization statements (nucleus in MCF-7, PC-3, U2OS) are Human Protein Atlas database images reproduced by the authors, not their own experiment; own experiments are expression knockdown/proliferation/migration assays			exclude
first pass	PRELID3B	Q9Y3B1	N_Q9Y3B1_78916252_1			10.1016/j.cmet.2013.07.008	78916252	https://doi.org/10.1016/j.cmet.2013.07.008	TRIAP1/PRELI Complexes Prevent Apoptosis by Mediating Intramitochondrial Transport of Phosphatidic Acid	2013	primary_research	unclear	other	Human cells (abstract)	unspecified	not stated for PRELID3B		steady state	Here, we identify a complex of the p53-regulated protein TRIAP1 (p53CSV) and PRELI in the mitochondrial intermembrane space (IMS), which ensures the accumulation of CL in mitochondria.	abstract	abstract_only	Different protein (PRELID1); full text may contain SLMO2 data but is not available in Paperclip.	N	exclude	Abstract-only record concerning TRIAP1/PRELI (PRELID1); SLMO2/PRELID3B not mentioned in the abstract			exclude
first pass	PRELID3B	Q9Y3B1	N_Q9Y3B1_PMC6408443_1		PMC6408443	10.1038/s41467-019-09089-x	PMC6408443	https://www.ncbi.nlm.nih.gov/pmc/articles/PMC6408443/	Structural determinants of lipid specificity within Ups/PRELI lipid transfer proteins	2019	primary_research	unclear	other	Recombinant human PRELID3b-TRIAP1; yeast	unspecified	X-ray crystallography, MD simulations, yeast complementation		steady state	We present structures of human PRELID1–TRIAP1 and PRELID3b–TRIAP1 complexes, which exert lipid transfer activity for phosphatidic acid and phosphatidylserine, respectively.	/papers/PMC6408443/content.lines L8	full_text		N	exclude	Crystal structures, in vitro lipid transfer and yeast genetics; no experimental localization of PRELID3b in cells (IMS statements are background)			exclude
first pass	PRELID3B	Q9Y3B1	N_Q9Y3B1_PMC4515122_1		PMC4515122		PMC4515122	https://www.ncbi.nlm.nih.gov/pmc/articles/PMC4515122/	Structural insight into the TRIAP1/PRELI-like domain family of mitochondrial phospholipid transfer complexes	2015	primary_research	unclear	other	Recombinant proteins	unspecified	X-ray crystallography, pull-downs		steady state	we co-expressed His-tagged versions of PRELID1, PRELID2, SLMO1 (PRELID3a) or SLMO2 (PRELID3b) with MBP-TRIAP1 and isolated the complexes by affinity and size-exclusion chromatography	/papers/PMC4515122/content.lines L52	full_text		N	exclude	Structural study (TRIAP1-SLMO1 crystal structure); SLMO2 only co-expressed with TRIAP1 in bacteria for complex isolation; no localization experiment			exclude
first pass	PRELID3B	Q9Y3B1	N_Q9Y3B1_bio_080d8b946c86_1			10.1101/2024.09.27.615438	bio_080d8b946c86	https://doi.org/10.1101/2024.09.27.615438	AFG3L2-mediated proteolysis restricts mitochondrial biogenesis and gene expression in hypoxia	2024	preprint	human_system	other	HeLa PRELID3B-/- cells	unspecified	whole-cell proteomics		steady state	a MS-based analysis of the mitochondrial proteome in cells lacking either the phosphatidylserine ( 24 )-specific lipid transfer protein PRELID3B or the PS decarboxylase PISD in the IMM	/papers/bio_080d8b946c86/content.lines L45	full_text	Background description of PRELID3B function, not a measurement.	N	exclude	PRELID3B-/- HeLa cells used only as a comparator proteome; no localization data for PRELID3B			exclude
first pass	PROSER1	Q86XN7	N_Q86XN7_39562138_1	39562138	PMC11610933	10.1101/gad.352176.124	PMC11610933	https://www.ncbi.nlm.nih.gov/pmc/articles/PMC11610933/	PROSER1 modulates DNA demethylation through dual mechanisms to prevent syndromic developmental malformations	2024	primary_research	nonhuman_ortholog	targeted_fractionation	Mouse embryonic stem cells (wild-type vs PROSER1 knockout)	endogenous	Biochemical cell fractionation with immunoblot detection using in-house antimurine PROSER1 antibodies (KO cells as specificity control)	Chromatin/Chromosome	steady state	Initial biochemical cell fractionation of mESCs demonstrated that PROSER1 is predominantly a chromatin-associated protein (Supplemental Fig. S2B).	/papers/PMC11610933/content.lines L25	full_text	Mouse ortholog in mouse cells (secondary scope). Primary data are in a supplemental figure not visible in Paperclip text; fraction definitions not stated in main text. Supported by endogenous PROSER1 ChIP-seq (1712 sites) in the same cells.	N	include		accept	Excerpt verbatim at L25; biochemical cell fractionation of mouse ESCs with in-house antimurine PROSER1 antibodies validated against PROSER1 KO cells (L22); Chromatin/Chromosome correct; nonhuman_ortholog correct.	include
first pass	PROSER1	Q86XN7	N_Q86XN7_34667079_1	34667079	PMC8548262	10.26508/lsa.202101228	PMC8548262	https://www.ncbi.nlm.nih.gov/pmc/articles/PMC8548262/	PROSER1 mediates TET2 O-GlcNAcylation to regulate DNA demethylation on UTX-dependent enhancers and CpG islands	2021	primary_research	human_system	other	Human HEK293 (Flp-In T-REx) cells, WT, PROSER1 KO and FHNG-PROSER1 knock-in	endogenous	Western blot of nuclear extracts (IP inputs); endogenous PROSER1 ChIP-seq with KO control	Chromatin/Chromosome	steady state	In total, 18,017 reproducible PROSER1 peaks were identified (Fig 4A and B). These 18,017 PROSER1 peaks were also co-occupied by UTX, OGT, TET1, and TET2 in WT cells (Fig 4A and B).	/papers/PMC8548262/content.lines L24	full_text	Excluded under a strict reading of section 4; the adjudicator may consider the ChIP-seq/nuclear-extract data as supporting chromatin association of human PROSER1 in HEK293 cells. Antibodies validated against KO cells (L24).	N	exclude	No dedicated localization measurement: PROSER1 appears in HEK293 nuclear extracts only as immunoprecipitation input (no cytoplasmic fraction compared) and in ChIP-seq (chromatin binding assay, not a localization method under protocol section 4); the FLAG-HA-mNeonGreen knock-in line was not imaged			exclude
first pass	PROSER1	Q86XN7	N_Q86XN7_40554416_1	40554416	PMC12447449	10.1182/bloodadvances.2024015683	PMC12447449	https://www.ncbi.nlm.nih.gov/pmc/articles/PMC12447449/	The TET protein family interactor PROSER1 sustains hematopoietic stem cell function	2025	primary_research	nonhuman_ortholog	other	Mouse hematopoietic stem/progenitor cells	unspecified	none for localization		steady state	These chromatin-associated complexes, termed TOPD (TET-OGT-PROSER1-DBHS proteins), comprise TET proteins (either TET1, TET2, or TET3), OGT, PROSER1, and dimers of the DBHS protein family (PSPC1, NONO, or SFPQ).	/papers/PMC12447449/content.lines L11	full_text	Background sentence citing reference 26 (Fleming 2024).	N	exclude	Mouse hematopoietic function study; only background statements about chromatin-associated TOPD complexes citing earlier work, no localization experiment			exclude
first pass	PROSER2	Q86WR7	N_Q86WR7_38293943_1	38293943	PMC10913870	10.1021/acs.jproteome.3c00632	PMC10913870	https://www.ncbi.nlm.nih.gov/pmc/articles/PMC10913870/	New Function Annotation of PROSER2 in Pancreatic Ductal Adenocarcinoma	2024	primary_research	human_system	targeted_imaging	Human PDAC patient-derived orthotopic xenograft cells (GPDOXc-53 vs PROSER2-negative GPDOXc-16); also MIA PaCa-2 overexpressing PROSER2, SNU-213, SNU-410, HPDOXc-22, GPDOXc-50	endogenous	Immunofluorescence with anti-PROSER2 antibody (Santa Cruz), Operetta high-content imaging and confocal microscopy; co-staining with STK25 and PDCD10	Plasma membrane; Cytosol	steady state	Immunofluorescence staining of GPDOXc for PROSER2 showed an intense signal in the membrane and cytosol regions in GPDOXc-53 (a PROSER2-positive cell line) compared with that in GPDOXc-16 (a PROSER2-negative cell line), indicating that PROSER2 localizes to the membrane as well as the cytosol	/papers/PMC10913870/content.lines L52	full_text	Authors use 'cytosol' in text/abstract but 'membrane or cytoplasmic regions' in the Fig 2C legend (L51); the cytosolic call rests on diffuse IF signal, so 'Cytoplasm (broad)' is an acceptable alternative reading. 'Membrane' is interpreted as plasma membrane (abstract: 'cell membrane'). Antibody specificity supported by PROSER2-negative line. Candidate selection was motivated by HPA 'uncertain' plasma membrane/cytosol annotation (L47).	N	include		accept	Excerpt verbatim at L52; IF with anti-PROSER2 (Santa Cruz, methods L28) in human PDOX cells with a PROSER2-negative line as control; authors explicitly say 'cell membrane and cytosol' (abstract L12) so Plasma membrane + Cytosol is acceptable.	include
first pass	PROSER2	Q86WR7	N_Q86WR7_36561964_1	36561964	PMC9748638	10.3892/etm.2022.11686	PMC9748638	https://www.ncbi.nlm.nih.gov/pmc/articles/PMC9748638/	PROSER2 is a poor prognostic biomarker for patients with osteosarcoma and promotes proliferation, migration and invasion of osteosarcoma cells	2022	primary_research	human_system	other	Human MG63 and U2OS osteosarcoma cells	endogenous	Western blot of nuclear/cytoplasmic extracts for NFATc1; knockdown assays		steady state	PROSER2 promoted the proliferation, migration and invasion of osteosarcoma cells via the Wnt/Ca2+/NFATc1 signaling pathway by increasing nuclear localization of NFATc1.	/papers/PMC9748638/content.lines L62	full_text		N	exclude	No localization measurement of PROSER2; nuclear/cytoplasmic fractionation and nuclear-localization statements concern the partner NFATc1 (partner localization), remaining data are expression and knockdown phenotypes			exclude
first pass	PRPS2	P11908	N_P11908_40295500_1	40295500	PMC12037730	10.1038/s41467-025-59119-0	PMC12037730	https://www.ncbi.nlm.nih.gov/pmc/articles/PMC12037730/	PRPS2 enhances RNA m6A methylation by stimulating SAM synthesis through enzyme-dependent and independent mechanisms	2025	primary_research	human_system	targeted_imaging	Human HEK293FT cells transfected with Flag-tagged PRPS2 (lung cancer lines PC9 and H1792 used for the endogenous co-IP experiments)	tagged_overexpression	Immunofluorescence/immunostaining of Flag-tagged PRPS2 together with endogenous MAT2A, alongside co-immunoprecipitation	Cytoplasm (broad)	steady state	Subsequent immunostaining assays demonstrated that transfected PRPS2 and endogenous MAT2A localize to the cytoplasm, corroborating the Co-IP results and indicating interactions between PRPS2 and MAT2A (Supplementary Fig. 16e).	/papers/PMC12037730/content.lines L42	full_text	Overexpressed Flag-tagged protein; the image is in a supplementary figure not visible in Paperclip and the exact cell line for the staining panel is not restated in the sentence (HEK293FT in the preceding sentence). Result is reported in support of an interaction, but it is an explicit statement of where the protein is.	N	include		accept	The authors' own immunostaining of Flag-tagged PRPS2 (with endogenous MAT2A) shows cytoplasmic localization (Supplementary Fig. 16e; IF methods L91 with DAPI and confocal imaging); eligible tagged-overexpression evidence for Cytoplasm (broad), with the interaction-oriented purpose and unnamed cell line already recorded as caveats.	include
first pass	PRPS2	P11908	N_P11908_37248548_1	37248548	PMC10227994	10.1186/s13578-023-01037-z	PMC10227994	https://www.ncbi.nlm.nih.gov/pmc/articles/PMC10227994/	Structural basis of human PRPS2 filaments	2023	primary_research	unclear	other	Purified recombinant human PRPS2	unspecified	Cryo-electron microscopy, enzyme assays		in vitro	PRPS formed filamentous structures in a variety of eukaryotic cells such as yeast, Drosophila oocytes, rat neurons, human fibroblasts [25] and zebrafish retinal epithelial cells [26].	/papers/PMC10227994/content.lines L23	full_text	Cytoophidium is a cytoplasmic compartment, but no such structure is imaged here for human PRPS2.	N	exclude	Cryo-EM structure of purified recombinant hPRPS2; statements that PRPS forms cytoophidia in human fibroblasts and other organisms cite earlier work (refs 25, 26, 34) and are background, not this paper's own measurement			exclude
first pass	PRPS2	P11908	N_P11908_39631276_1	39631276	PMC11665346	10.1016/j.psj.2024.104582	PMC11665346	https://www.ncbi.nlm.nih.gov/pmc/articles/PMC11665346/	Host protein PRPS2 interact with the non-structural protein p17 of Avian Reovirus and promote viral replication	2024	primary_research	unclear	targeted_imaging	293T, Vero and DF-1 cells transfected with Flag-tagged PRPS2 and Myc-tagged ARV p17	tagged_overexpression	Indirect immunofluorescence and confocal microscopy of tagged proteins	Cytoplasm (broad)	co-transfection with viral p17	As shown in Fig. 2C, which demonstrated a yellow fluorescence that was distributed in a punctate form in the cytoplasm, as observed by confocal microscopy.	/papers/PMC11665346/content.lines L54	full_text	If the construct were confirmed to be human PRPS2 in 293T cells this would be a weak human_system item; recorded as excluded because of the identity ambiguity.	N	exclude	Species of the PRPS2 construct is not stated in a study of an avian virus host factor (cells used are Vero, DF-1 and 293T), and the imaging is a colocalization control for a protein-protein interaction; identity as the human protein cannot be confirmed			exclude
first pass	PRPS2	P11908	N_P11908_31736475_1	31736475	PMC7523602	10.4103/aja.aja_122_19	PMC7523602	https://www.ncbi.nlm.nih.gov/pmc/articles/PMC7523602/	Phosphoribosyl-pyrophosphate synthetase 2 (PRPS2) depletion regulates spermatogenic cell apoptosis and is correlated with hypospermatogenesis	2019	primary_research	human_system	other	Human testis sections and mouse testes	endogenous	IHC and IF with anti-PRPS2 antibody		steady state	In a previous study, endogenous PRPS2 protein was found to be positively expressed in spermatogenic cells, Sertoli cells, and Leydig cells, and the abnormally high expression of PRPS2 in Sertoli cells was associated with the formation of SCOS.	/papers/PMC7523602/content.lines L85	full_text	Expression-level, cell-type resolution only.	N	exclude	Immunohistochemistry and immunofluorescence of testis report which cell types express PRPS2 (spermatogenic, Sertoli, Leydig cells) without a subcellular statement			exclude
first pass	PRPS2	P11908	N_P11908_38736292_1	38736292	PMC11194120	10.1111/1759-7714.15302	PMC11194120	https://www.ncbi.nlm.nih.gov/pmc/articles/PMC11194120/	Regulatory mechanism and expression level of PRPS2 in lung cancer	2024	primary_research	human_system	other	Human lung cancer tissues and A549/NCIH460 cells	endogenous	IHC, western blot, RT-qPCR		steady state	Next, compared with normal tissues, immunohistochemical (IHC) analysis confirmed that PRPS2 expression in lung cancer tissues was higher (Figure 1d).	/papers/PMC11194120/content.lines L50	full_text		N	exclude	Expression (IHC, WB, qPCR) and knockdown phenotype study; no subcellular localization statement			exclude
first pass	PRPSAP1	Q14558	N_Q14558_PMC7840127_1	33514552	PMC7840127		PMC7840127	https://www.ncbi.nlm.nih.gov/pmc/articles/PMC7840127/	NOTCH1-driven UBR7 stimulates nucleotide biosynthesis to promote T cell acute lymphoblastic leukemia	2021	primary_research	human_system	other	Human HEK293T and T-ALL cell lines	endogenous	Co-immunoprecipitation, ubiquitination assay, shRNA knockdown, immunoblot of soluble/nuclear fractions (for UBR7 and PRPS1)		steady state	On the other hand, the enrichment of PRPS1 was limited to the soluble fraction (fig. S1B and table S3).	/papers/PMC7840127/content.lines L22	full_text	PMID taken from the PMC record metadata chain; the verifier should confirm. The quoted fractionation result concerns PRPS1, included here only to document why the paper does not qualify for PRPSAP1.	N	exclude	Interaction, ubiquitination and knockdown study; the soluble/nuclear fractionation reported is for UBR7 and PRPS1, not for PRPSAP1, so no localization of the target is measured			exclude
first pass	PRPSAP1	Q14558	N_Q14558_PMC12238573_1		PMC12238573	10.1038/s41467-025-61216-z	PMC12238573	https://www.ncbi.nlm.nih.gov/pmc/articles/PMC12238573/	The role of gene duplication and paralog specialisation in the evolution of the mammalian PRPS complex	2025	primary_research	human_system	other	Mammalian cells and recombinant proteins	unspecified	Phylogenetics, complex assembly biochemistry, metabolic flux		steady state	Mammals exclusively possess three Class I PRPS isozymes-PRPS1, PRPS2, and PRPS3, which form a heteromeric complex with two additional homologs-PRPS-associated protein 1 (PRPSAP1) and PRPS-associated protein 2 (PRPSAP2).	/papers/PMC12238573/content.lines L10	full_text	Complex membership does not establish a compartment (protocol section 9).	N	exclude	Phylogenomic and biochemical characterisation of PRPS complex assembly; no imaging or fractionation reporting where PRPSAP1 is located in the cell			exclude
first pass	PRPSAP1	Q14558	N_Q14558_bio_554eb6b47853_1			10.1101/2025.05.21.655426	bio_554eb6b47853	https://doi.org/10.1101/2025.05.21.655426	Rate Limiting Enzymes in Nucleotide Metabolism Synchronize Nucleotide Biosynthesis and Chromatin Formation	2025	preprint	human_system	other	Human HEK293T, HCT116, DLD1 cells	endogenous_tag	FLAG affinity purification-MS, co-IP, BromoTag/dTAG degron, GST pulldown, iPOND		steady state	Intriguingly, this proteomic approach revealed several early cytoplasmic histone chaperones in both PRPS and PRPSAP purifications ( Figures 4A, B and Figures S4A, B).	/papers/bio_554eb6b47853/content.lines L43	full_text	The 'cytoplasmic' adjective describes the chaperones, not PRPSAP1; partner localization is not eligible.	N	exclude	Preprint on PRPS/PRPSAP in histone deposition; reports interactions, degron kinetics and in vitro acetyltransferase assays but no measurement of where PRPSAP1 itself resides			exclude
first pass	PRPSAP2	O60256	N_O60256_PMC12238573_1		PMC12238573	10.1038/s41467-025-61216-z	PMC12238573	https://www.ncbi.nlm.nih.gov/pmc/articles/PMC12238573/	The role of gene duplication and paralog specialisation in the evolution of the mammalian PRPS complex	2025	primary_research	human_system	other	Mammalian cells and recombinant proteins	unspecified	Phylogenetics, complex assembly biochemistry, metabolic flux analysis		steady state	In mammals, while PRPS1 and PRPS2 have been extensively studied as standalone enzymes in vitro, PRPSAPs (PRPSAP1 and PRPSAP2) have not been thoroughly characterized	/papers/PMC12238573/content.lines L21	full_text		N	exclude	Evolutionary and biochemical study of the PRPS heteromeric complex; no experiment localizes PRPSAP2 in cells			exclude
first pass	PRPSAP2	O60256	N_O60256_PMC2997345_1		PMC2997345		PMC2997345	https://www.ncbi.nlm.nih.gov/pmc/articles/PMC2997345/	Complex and Multidimensional Lipid Raft Alterations in a Murine Model of Alzheimer's Disease	2010	primary_research	nonhuman_ortholog	proteomic_dataset	Mouse cortical lipid raft preparations	endogenous	Mass spectrometry of lipid raft fractions with pathway enrichment tables		steady state	E.2. Pentose Phosphate Pathway (Enrichment Ratio*-log 10(p))	/papers/PMC2997345/content.lines L2165-L2166	full_text	The only locator available is the pathway table heading where PRPSAP2 is listed; a raft fraction is not in the controlled vocabulary and the species is mouse, so this is not usable even as secondary evidence.	N	exclude	Mouse cortical lipid-raft proteomics gene list; a mouse ortholog in a biochemical fraction named only within a bioinformatic pathway table, with no target-specific detection reported for PRPSAP2			exclude
first pass	PRR14L	Q5THK1	N_Q5THK1_30573780_1	30573780	PMC6451636	10.1038/s41375-018-0340-5	PMC6451636	https://www.ncbi.nlm.nih.gov/pmc/articles/PMC6451636/	PRR14L mutations are associated with chromosome 22 acquired uniparental disomy, age related clonal hematopoiesis and myeloid neoplasia	2018	primary_research	human_system	targeted_imaging	Human HEK293/HEK293F cells, with the staining also seen in HL60 and K562 cells	endogenous	Immunofluorescence with anti-PRR14L antibody HPA062645 and alpha-tubulin co-staining plus DAPI; specificity shown by blocking with the PrEST antigen	Midbody/Cleavage furrow	dividing cells (cytokinesis)	Strikingly, using the same antibody (HPA062645) we found that PRR14L was located at the midbody in dividing HEK293F cells (Figure 2A).	/papers/PMC6451636/content.lines L46	full_text	Condition-specific: signal is reported at the midbody of dividing cells; the paper's nuclear statement for interphase cells is taken from the Human Protein Atlas and from a predicted NLS, so it is not counted. Figure 2 legend (L69) adds that the staining was reproducible in the majority of tubulin-marked midbodies and was also seen in HL60 and K562 cells.	N	include		accept	Excerpt verbatim at L46; immunofluorescence with HPA062645 in dividing human HEK293F cells places PRR14L at the midbody, with PrEST blocking control and reproducibility in HL60 and K562 cells (legend L69). The interphase nuclear statement is HPA/NLS-based and was correctly excluded.	include
first pass	PRR14L	Q5THK1	N_Q5THK1_bio_a8ff36166e53_1			10.1101/2025.11.04.686150	bio_a8ff36166e53	https://doi.org/10.1101/2025.11.04.686150	The scaffold protein PRR14L links the PP2A-TACC3 axis to mitotic fidelity and sensitivity to MPS1 inhibition	2025	preprint	human_system	targeted_imaging	Human hTERT RPE-1 cells transiently transfected with PRR14L-GS-3xHA-TurboID (HCT116 cells stably express the same fusion)	tagged_overexpression	Confocal imaging of the full-length PRR14L-TurboID fusion with anti-HA antibodies and streptavidin biotin labelling, against a 3xHA-TurboID-3xNLS spatial control	Nucleus	steady state	In contrast, PRR14L-GS-3xHA-TurboID localized primarily to the nucleoplasm and displayed weak biotin labeling of the nucleoplasm and nucleoli ( Fig. 2B ).	/papers/bio_a8ff36166e53/content.lines L28	full_text	Preprint, not peer reviewed. Full-length PRR14L fused to a 3xHA-TurboID tag and overexpressed; the authors could not validate endogenous protein with commercial antibodies (L33). The TurboID proximity-labelling prey list itself is not used as localization evidence (bait-based proximity labelling is excluded by protocol section 4); only the direct imaging of the fusion is.	N	include		accept	Excerpt verbatim at L28, and the Fig. 2B legend (L29) confirms the imaged cells are human hTERT RPE-1 transiently transfected with PRR14L-GS-3xHA-TurboID against the 3xHA-TurboID-3xNLS spatial control, exactly as recorded; direct anti-HA imaging of the full-length fusion shows nucleoplasmic localization.	include
first pass	PRR14L	Q5THK1	N_Q5THK1_bio_5e6806dc6cce_1			10.1101/2023.04.29.538809	bio_5e6806dc6cce	https://doi.org/10.1101/2023.04.29.538809	Identification of B56alpha, B56gamma and BAP1 as PRR14L binding partners	2023	preprint	human_system	other	Human cell lines (co-transfection and co-IP)	tagged_overexpression	Co-immunoprecipitation, SLiM mutagenesis, AlphaFold disorder prediction		steady state	We previously described inactivating mutations of PRR14L associated with chromosome 22 acquired isodisomy, related neoplasms and age-related clonal hematopoiesis ( Chase et al., 2019 ). Using immunofluorescence we showed likely localization of PRR14L to the midbody during cell division.	/papers/bio_5e6806dc6cce/content.lines L52	full_text	Cites the included Chase item; recorded to document the background status of its localization sentence.	N	exclude	Binding-partner preprint; the midbody localization it mentions is the authors' previously published result (background), and the new data are co-immunoprecipitations and structure predictions			exclude
first pass	PRR3	P79522	N_P79522_PMC13434015_1		PMC13434015		PMC13434015	https://www.ncbi.nlm.nih.gov/pmc/articles/PMC13434015/	PERK orchestrates an endoplasmic reticulum stress alternative splicing program via CLK1/SRSF1	2026	primary_research	human_system	other	Human OCI-AML3, HEK293T, HepG2, HeLa, PC3, MCF7 cells and primary mesenchymal stem cells	endogenous	RNA-seq splicing analysis with PCR and RT-qPCR validation		ER stress (tunicamycin, thapsigargin)	Within this subset, we specifically analysed four transcripts with alternative splicing levels spanning from 10% to 65%: PRR3, RBM39, AP3S2 and ARIH2 (Supplementary Fig. 3A).	/papers/PMC13434015/content.lines L33	full_text	Expression/splicing-only evidence, explicitly not eligible under protocol section 4.	N	exclude	Transcript-level alternative splicing study; PRR3 is measured only as an mRNA isoform (RNA-seq, PCR, RT-qPCR) with no protein localization experiment			exclude
first pass	PRR36	Q9H6K5	N_Q9H6K5_36806293_1	36806293	PMC9938882	10.1038/s41598-023-29998-8	PMC9938882	https://www.ncbi.nlm.nih.gov/pmc/articles/PMC9938882/	Mapping localization of 21 endogenous proteins in the Golgi apparatus of rodent neurons	2023	primary_research	nonhuman_ortholog	targeted_imaging	Primary hippocampal neurons from E18.5 C57BL/6 mouse embryos, fixed at DIV14	endogenous	Immunofluorescence of endogenous proteins with high-resolution confocal microscopy and line-scan analysis of Golgi stacks, positioning each protein relative to the TGN marker TGN38 and the cis-/medial markers Giantin and GM130	Golgi apparatus	steady state	Supplementary Fig. 4 shows similar results for Golgin97, PRR36, TM9SF3 and Vti1a. [...] Taken together, ARL1, SMIM7, HID1, TMEM87A, Golgin97, PRR36, TM9SF3 and Vti1a localized close to TGN38.	/papers/PMC9938882/content.lines L21	full_text	Excerpt joins two verbatim fragments of L21 with [...]. Mouse protein in mouse neurons, so secondary scope. The authors explicitly note the selected proteins 'show high staining intensity in the Golgi, but are not necessarily exclusively localized to the Golgi apparatus' (L13); PRR36 is placed in the trans-Golgi network subcompartment (overlapping TGN38), which maps to Golgi apparatus in the controlled vocabulary. Antibody details are in a table not present in the retrievable text.	N	include		accept	Systematic confocal immunofluorescence of endogenous PRR36 in primary mouse neurons with line-scan positioning relative to TGN38, Giantin and GM130 places PRR36 at the trans-Golgi network; a valid nonhuman_ortholog imaging item scored as Golgi apparatus.	include
first pass	PRRC2B	Q5JSZ5	N_Q5JSZ5_41385325_1	41385325	PMC12700102	10.1093/nar/gkaf1334	PMC12700102	https://www.ncbi.nlm.nih.gov/pmc/articles/PMC12700102/	The RNA-binding protein PRRC2B preserves 5' TOP mRNA during starvation to maintain ribosome biogenesis during nutrient recovery	2025	primary_research	human_system	targeted_imaging	Human U2OS cells stably expressing GFP-G3BP transfected with C-terminally HA-tagged PRRC2B long or short isoform; HeLa cells with MitoTracker co-staining	tagged_overexpression	Anti-HA immunofluorescence and confocal microscopy with the stress-granule marker GFP-G3BP, with and without 30 min 100 micromolar sodium arsenite; MitoTracker co-staining to test mitochondrial overlap	Cytoplasm (broad); Cytosol; Stress granule/P-body	steady state (diffuse cytoplasmic) and sodium arsenite stress (stress granules)	Staining for HA indicated that both PRRC2B isoforms shifted from a cytoplasmic diffuse localization under basal conditions to GFP-marked, punctate stress granules upon treatment of cells with sodium arsenite (Fig. 2B and C).	/papers/PMC12700102/content.lines L66	full_text	HA-tagged overexpressed isoforms, although the authors state expression was minimised to near-endogenous levels for the interactome work. The same paper reports (L68) that PRRC2BL 'localizes to the cytosol with no signs of intramitochondrial staining (Supplementary Fig. S2B)', excluding a mitochondrial location despite mitoribosomal interactors.	N	include		accept_with_correction	Excerpt verbatim at L66; HA-tagged PRRC2B long and short isoforms (amplified from HEK293T cDNA, L32, hence human) in human U2OS GFP-G3BP cells shift from diffuse cytoplasmic to arsenite-induced stress granules (Fig. 2B-C). Added 'Cytosol' because the same paper explicitly states 'PRRC2BL localizes to the cytosol with no signs of intramitochondrial staining (Supplementary Fig. S2B)' (L68), satisfying the protocol's author-stated-cytosolic criterion.	include
first pass	PRRC2B	Q5JSZ5	N_Q5JSZ5_41385325_2	41385325	PMC12700102	10.1093/nar/gkaf1334	PMC12700102	https://www.ncbi.nlm.nih.gov/pmc/articles/PMC12700102/	The RNA-binding protein PRRC2B preserves 5' TOP mRNA during starvation to maintain ribosome biogenesis during nutrient recovery	2025	primary_research	human_system	targeted_fractionation	Human HEK293T cell lysates expressing endogenous PRRC2B isoforms	endogenous	Polysome profiling on 10-50% sucrose gradients with immunoblot detection of endogenous PRRC2B in pooled fractions, alongside EIF3D and EIF4G2	Ribosome/Polysome	steady state	Our assay validated previous results for PRRC2BL, which was mainly detected in association with free ribosomal subunits, particularly the 40S fractions, similar to other canonical and non-canonical translation initiation factors, such as EIF3D and EIF4G2, respectively (Fig. 2A).	/papers/PMC12700102/content.lines L64	full_text	Sucrose-gradient co-sedimentation with 40S subunits and, faintly, polysomes; this is a particle-association assay rather than an organelle fractionation, so the verifier may prefer to treat it as supporting the cytosolic/translation-machinery assignment rather than as a separate compartment.	N	include		accept	Excerpt verbatim at L64; sucrose-gradient polysome profiling of human HEK293T lysates with immunoblot detection of endogenous PRRC2B isoforms alongside EIF3D/EIF4G2; Ribosome/Polysome is the matching vocabulary term.	include
first pass	PRRC2B	Q5JSZ5	N_Q5JSZ5_37125639_1	37125639	PMC10287950		PMC10287950	https://www.ncbi.nlm.nih.gov/pmc/articles/PMC10287950/	RNA binding protein PRRC2B mediates translation of specific mRNAs and regulates cell cycle progression	2023	primary_research	human_system	other	Human HEK293T cells	unspecified	Stated in support of the PAR-CLIP binding-site distribution and referenced to Supplementary Figure S1G; the underlying assay (fractionation or imaging) is not described in the retrievable text	Cytosol	steady state	The enrichment in mature mRNAs (5' UTR, CDS, 3' UTR) versus introns was further supported by the fact that the majority of PRRC2B are localized in the cytosol where mature mRNAs (5' UTR, CDS, 3' UTR) are dominant (Supplementary Figure S1G).	/papers/PMC10287950/content.lines L63	full_text	The method behind Supplementary Figure S1G could not be inspected (no fractionation or immunofluorescence section is present in the retrievable text), so evidence_class is recorded as other and construct as unspecified; this is the paper cited by the GO IDA cytosol annotation. The independent imaging in Goldberg et al. 2025 supports a cytoplasmic/cytosolic assignment.	N	include		reject	The only localization statement (L63) refers to Supplementary Figure S1G and the retrievable text contains no fractionation or imaging method for it, so neither the direct-measurement requirement nor the Cytosol-versus-Cytoplasm (broad) distinction can be verified; the curator likewise recorded evidence_class 'other' and construct 'unspecified'.	exclude
first pass	PRRC2B	Q5JSZ5	N_Q5JSZ5_PMC10477837_1		PMC10477837		PMC10477837	https://www.ncbi.nlm.nih.gov/pmc/articles/PMC10477837/	The Role of PRRC2B in Cerebral Vascular Remodeling Under Acute Hypoxia in Mice	2023	primary_research	nonhuman_ortholog	other	Mice and human umbilical vein endothelial cells	endogenous	Knockdown, migration and vascular remodeling assays		acute hypoxia	PRRC2B Knockdown Promotes HUVEC Migration	/papers/PMC10477837/content.lines L27-L29	full_text	Triaged from the search result summary; knockdown-phenotype evidence is not eligible.	N	exclude	Functional study of PRRC2B in mouse cerebral vascular remodeling and HUVEC migration; no subcellular localization measurement			exclude
first pass	PRRC2B	Q5JSZ5	N_Q5JSZ5_184017269_1				184017269		Expression of proline-rich coiled-coil 2B protein in developing rat brains.	2013	primary_research	nonhuman_ortholog	other	Developing rat brain	endogenous	Expression profiling across development		development	The proline-rich coiled coil 2B (prrc2b) is a conservative gene which is found in the genomes of most vertebrates. However, its function and expression pattern remains unknown. This study describes th	abstract	abstract_only	Abstract truncated in the search output; no subcellular claim present in the retrievable text.	N	exclude	Abstract-only record on developmental expression of rat Prrc2b; expression-level evidence without a subcellular statement			exclude
first pass	PRTFDC1	Q9NRG1	N_Q9NRG1_40241724_1	40241724	PMC12001118	10.1016/j.omton.2025.200958	PMC12001118	https://www.ncbi.nlm.nih.gov/pmc/articles/PMC12001118/	Phosphoribosyl transferase domain containing 1: A prognostic biomarker in testicular germ cell tumors	2025	primary_research	human_system	targeted_imaging	Human tissue microarrays: 35 testicular germ cell tumour tissues and 8 normal testicular tissues	endogenous	Immunohistochemistry with anti-PRTFDC1 antibody and immunohistochemical scoring	Nucleus; Cytoplasm (broad)	steady state (tumour and normal tissue)	The results showed that PRTFDC1 was highly expressed in TGCT tissues compared with normal testicular tissues and was primarily localized in the nucleus and cytoplasm (Figure 5D).	/papers/PMC12001118/content.lines L34	full_text	IHC on tissue sections; the paper states a subcellular distribution but gives no antibody-specificity control in the retrievable text, and chromogenic IHC resolves nucleus versus cytoplasm only coarsely.	N	include		accept	IHC with anti-PRTFDC1 (Proteintech 11986-1-AP, Methods L70) on human testicular tissue microarrays; L34 states PRTFDC1 was primarily localized in the nucleus and cytoplasm (Figure 5D). All checks pass.	include
first pass	PRTFDC1	Q9NRG1	N_Q9NRG1_PMC12737788_1	41472177	PMC12737788	10.3390/vetsci12121197	PMC12737788	https://www.ncbi.nlm.nih.gov/pmc/articles/PMC12737788/	Transcriptomic Insights Reveal PRTFDC1 as a Novel Regulator of Myogenic Differentiation in Sujiang Pig Satellite Cells	2025	primary_research	nonhuman_ortholog	targeted_imaging	Sujiang pig muscle satellite cells transduced with lentiviral pLVX-IRES-ZsGreen1-PRTFDC1 carrying a C-terminal 6xHis tag	tagged_overexpression	Immunofluorescence with mouse anti-His primary antibody and Alexa Fluor 555 secondary antibody	Nucleus	steady state (proliferating satellite cells)	Immunofluorescence analysis using an anti-His antibody revealed that the PRTFDC1 protein was predominantly localized in the nucleus (Figure 7C).	/papers/PMC12737788/content.lines L54	full_text	Pig ortholog, overexpressed His-tagged construct; secondary scope. Consistent with the nuclear component of the human IHC result.	N	include		accept_with_correction	Excerpt verbatim at L54; direct anti-His immunofluorescence of a 6xHis-tagged full-length PRTFDC1 construct lentivirally expressed in pig muscle satellite cells (Fig. 7C legend L78) showing predominantly nuclear signal; pig is a vertebrate ortholog system, so nonhuman_ortholog is right. meta.json supplies the missing PMID and DOI.	include
first pass	PRTFDC1	Q9NRG1	N_Q9NRG1_99325716_1				99325716		Structural and functional studies of the human phosphoribosyltransferase domain containing protein 1	2010	primary_research	unclear	other	Recombinant human PRTFDC1	unspecified	X-ray crystallography at 1.7 A with bound GMP, enzyme assays		in vitro	The PRTFDC1 structure has been determined at 1.7 Å resolution with bound GMP. The overall structure and GMP binding mode are very similar to that observed for HPRT.	abstract	abstract_only		N	exclude	Crystal structure and enzymology of recombinant PRTFDC1; no cellular localization			exclude
first pass	PRTFDC1	Q9NRG1	N_Q9NRG1_PMC3144895_1		PMC3144895		PMC3144895	https://www.ncbi.nlm.nih.gov/pmc/articles/PMC3144895/	PRTFDC1 Is a Genetic Modifier of HPRT-Deficiency in the Mouse	2011	primary_research	human_protein_nonhuman_cells	other	Mice expressing human PRTFDC1	tagged_overexpression	Transgene expression analysis and behavioural phenotyping		steady state	PRTFDC1 is expressed in tissues affected in LND	/papers/PMC3144895/content.lines L44-L45	full_text	Tissue-level expression only.	N	exclude	Transgenic mouse behavioural and tissue-expression study; PRTFDC1 expression is mapped to tissues, not to subcellular compartments			exclude
first pass	PRXL2C	Q7RTV5	N_Q7RTV5_40339571_1				40339571		AAED1 modulates proliferation and glycolysis in gastric cancer	2018	primary_research	human_system	other	Human gastric cancer cell lines	endogenous	Lentiviral knockdown, cell viability and colony formation assays, extracellular flux analysis		steady state	By using lentivirus mediated transfection method, we silenced AAED1 expression and silencing of AAED1 inhibited cancer cell proliferation in vitro in gastric cancer cell lines, as demonstrated by cell viability and colony formation assay.	abstract	abstract_only	This is the paper behind the NCBI 'positive regulation of ERK1/ERK2 cascade and glycolytic process' summary; functional only.	N	exclude	Knockdown and metabolic-function study (viability, colony formation, extracellular flux); the abstract contains no subcellular localization statement and the full text is not available in Paperclip			exclude
first pass	PTAR1	Q7Z6K3	N_Q7Z6K3_34800366_1	34800366	PMC8664129	10.1016/j.cmet.2021.11.001	PMC8664129	https://www.ncbi.nlm.nih.gov/pmc/articles/PMC8664129/	Quantitative high-confidence human mitochondrial proteome and its dynamics in cellular context	2021	high_throughput_resource	human_system	proteomic_dataset	Human HEK293T, HeLa, Huh7 and U2OS cell mitochondrial preparations	endogenous	Subtractive proteomics of crude versus pure mitochondria, spatial protein profiling and importomics defining MitoCoP (Table S1); selected proteins additionally validated by immunodecoration of subcellular fractions, GFP imaging or in organello import	Mitochondrion	steady state	immunodecoration of cellular fractions by specific antibodies (Figure 3C; Figure S4A); fluorescence imaging of GFP/FLAG-tagged MitoCoP proteins (Figure 3D; Figure S4B)	/papers/PMC8664129/content.lines L41	full_text	Secondary evidence (proteomic dataset). PTAR1 is not named in the retrievable main text; its MitoCoP membership comes from the GO HTP annotation citing this PMID, and the reagent table (L103) lists an anti-PTAR1 antibody, suggesting it was one of the single-protein-validated proteins in Figure 3C/S4A. The verifier should check Table S1 and Figure 3C for PTAR1 and upgrade the class to targeted_fractionation if it appears there.	N	include		accept	Secondary proteomic_dataset item. PTAR1 is not named in the retrievable main text or figure legends (Table S1 is not available in Paperclip), but the Key Resources Table lists a rabbit anti-PTAR1 antibody (L103) among the antibodies against newly identified MitoCoP proteins (ABHD18, C1orf53, C15orf40, LYRM9, TMEM242 ...), consistent with PTAR1 having been one of the MitoCoP proteins validated by immunodecoration of HEK293T subcellular fractions (Fig. 3C/S4A; L41 'All assays demonstrated a mitochondrial localization of the MitoCoP proteins studied'). Accepted as recorded; upgrade to targeted_fractionation is plausible but cannot be confirmed without the figure panels.	include
first pass	PTAR1	Q7Z6K3	N_Q7Z6K3_32128853_1	32128853		10.15252/embj.2019104120	23192346	https://doi.org/10.15252/embj.2019104120	A SNARE geranylgeranyltransferase essential for the organization of the Golgi apparatus	2020	primary_research	human_system	other	Human cells deficient for GGTase-III	unspecified	Prenylomics with a biotinylated geranylgeranyl analogue, crystallography, Golgi morphology and trafficking assays		steady state	In GGTase-III-deficient cells, Ykt6 remained in a singly prenylated form, and the Golgi SNARE complex assembly was severely impaired. Consequently, the Golgi apparatus was structurally disorganized, and intra-Golgi protein trafficking was delayed.	abstract	abstract_only	Only the abstract is available in Paperclip; a Golgi localization of PTAR1 would have to be shown in the full text, which could not be opened.	N	exclude	Substrate localization: the paper localizes Ykt6 and assays Golgi organization in GGTase-III-deficient cells; no measurement of where PTAR1 itself resides			exclude
first pass	PTAR1	Q7Z6K3	N_Q7Z6K3_PMC6609460_1		PMC6609460		PMC6609460	https://www.ncbi.nlm.nih.gov/pmc/articles/PMC6609460/	GGTase3 is a Newly Identified Geranylgeranyltransferase Targeting a Ubiquitin Ligase	2019	primary_research	human_system	other	HEK-293T, RPE1-hTERT and HeLa cells	tagged_overexpression	Co-IP, Click-IT prenylation assay, siRNA depletion, live-cell confocal imaging of GFP-FBXL2, X-ray crystallography		steady state	whereas silencing FNTA or RABGGTA did not affect the subcellular localization of GFP-FBXL2, PTAR1 depletion using either a pool of four different siRNA oligos or a single one resulted in the loss of FBXL2 from the plasma membrane and its accumulation in the cytoplasm (Fig. 2e).	/papers/PMC6609460/content.lines L24	full_text	Partner/substrate localization is explicitly excluded by protocol section 4.	N	exclude	Imaging in this paper follows GFP-FBXL2 (the substrate) and shows it mislocalizes when PTAR1 is depleted; PTAR1 itself is only studied by co-immunoprecipitation, crystallography and prenylation assays			exclude
first pass	PTAR1	Q7Z6K3	N_Q7Z6K3_PMC12610929_1		PMC12610929		PMC12610929	https://www.ncbi.nlm.nih.gov/pmc/articles/PMC12610929/	Novel Roles for Geranylgeranyl Transferase-III (GGTase-III) in Insulin Secretion	2025	primary_research	human_system	other	Human and mouse islets, rat INS-1 832/13 cells	endogenous	Western blotting of expression, siRNA knockdown, insulin secretion assays		glucose and KCl stimulation	However, potential localization and putative regulatory roles of GGTase-III in insulin secretion remains unknown.	/papers/PMC12610929/content.lines L7	full_text		N	exclude	Expression blots and siRNA knockdown in beta cells; the authors state that the localization of GGTase-III is unknown and do not measure it			exclude
first pass	PTBP3	O95758	N_O95758_25940628_1	25940628	PMC4477659	10.1093/nar/gkv429	PMC4477659	https://www.ncbi.nlm.nih.gov/pmc/articles/PMC4477659/	Generation of functionally distinct isoforms of PTBP3 by alternative splicing and translation initiation	2015	primary_research	human_system	targeted_fractionation	Human K562 erythroleukaemia cells (endogenous PTBP3 isoforms)	endogenous	Nuclear and cytoplasmic fractionation followed by western blotting, with PTBP1, lamin A/C, tubulin and GAPDH as controls	Nucleus; Cytoplasm (broad)	steady state	While PTBP1 showed the expected predominant nuclear localization, both the AUG4 and AUG11 isoforms of PTBP3 showed a more even distribution between nuclear and cytoplasmic fractions.	/papers/PMC4477659/content.lines L86	full_text	Isoform-dependent: the full-length AUG1 isoform (undetectable in K562) is predominantly nuclear, whereas the N-terminally truncated AUG4/AUG11 isoforms that lack part of the bipartite NLS distribute between nucleus and cytoplasm. The same figure reports mouse B cells, which are a nonhuman ortholog and are not counted here.	N	include		accept_with_correction	Nuclear/cytoplasmic fractionation of human K562 cells with PTBP3-specific western blot (lamin A/C and tubulin markers, Fig. 5C) shows the endogenous AUG4/AUG11 isoforms distributed between nucleus and cytoplasm; DOI filled from meta.json.	include
first pass	PTBP3	O95758	N_O95758_25940628_2	25940628	PMC4477659	10.1093/nar/gkv429	PMC4477659	https://www.ncbi.nlm.nih.gov/pmc/articles/PMC4477659/	Generation of functionally distinct isoforms of PTBP3 by alternative splicing and translation initiation	2015	primary_research	human_system	targeted_imaging	Human HeLa cells transfected with PTBP3-AUG1, -AUG4 or -AUG11 pEGFP-N1 C-terminal GFP fusion constructs	tagged_overexpression	Fluorescence microscopy of GFP-tagged PTBP3 isoforms with endogenous PTBP1 immunofluorescence for comparison, confirmed by nuclear/cytoplasmic western blots	Nucleus; Cytoplasm (broad)	steady state	Full length PTBP3-AUG1 was predominantly nuclear, similar to endogenous PTBP1. However, both PTBP3-AUG4 and PTBP3-AUG11 showed substantial accumulation in the cytoplasm as well as the nucleus (Figure 5A, middle and lower rows).	/papers/PMC4477659/content.lines L86	full_text	Overexpressed GFP fusions of full-length and N-terminally truncated isoforms.	N	include		accept_with_correction	Fluorescence microscopy of PTBP3-GFP isoforms in human HeLa cells plus nuclear/cytoplasmic western blots show full-length PTBP3 predominantly nuclear and the N-terminally truncated isoforms nuclear and cytoplasmic; only the DOI was missing.	include
first pass	PTBP3	O95758	N_O95758_38573528_1	38573528	PMC10995098	10.1007/s10565-024-09859-4	PMC10995098	https://www.ncbi.nlm.nih.gov/pmc/articles/PMC10995098/	YTHDC1 promotes the malignant progression of gastric cancer by promoting ROD1 translocation to the nucleus	2024	primary_research	human_system	targeted_fractionation	Human HGC27 gastric cancer cells	endogenous	Nuclear and cytoplasmic protein extraction followed by western blotting with an anti-ROD1 antibody, in control, YTHDC1-knockdown and YTHDC1-overexpressing cells	Nucleus; Cytoplasm (broad)	steady state and YTHDC1 knockdown/overexpression	we separated the nuclear and cytoplasmic fractions of YTHDC1-knockdown HGC27 cells and discovered that ROD1 protein levels were decreased in the nucleus but significantly elevated in the cytoplasm (Fig. 7C).	/papers/PMC10995098/content.lines L59	full_text	Endogenous protein detected in both fractions; the nuclear/cytoplasmic balance is condition-dependent (YTHDC1 level). The paper's introductory claim that ROD1 is 'mainly localized to the nucleus' cites earlier work and is not used.	N	include		accept_with_correction	Nuclear/cytoplasmic extraction (Beyotime kit, L38) of human HGC27 cells with western blot for endogenous ROD1 shows the protein in both fractions, with the nuclear/cytoplasmic balance shifting with YTHDC1 knockdown or overexpression (L59, Fig. 7C,D); human_system, endogenous, targeted_fractionation and the two terms with condition dependence are correct. Added the DOI from meta.json.	include
first pass	PTBP3	O95758	N_O95758_26657638_1	26657638	PMC4756820		PMC4756820	https://www.ncbi.nlm.nih.gov/pmc/articles/PMC4756820/	Human polypyrimidine tract-binding protein interacts with mitochondrial tRNAThr in the cytosol	2015	primary_research	human_system	other	Human and mouse cell lines	unspecified	RNA immunoprecipitation, RNA sequencing, cell fractionation (for PTB)		steady state and apoptosis induction	Here, we demonstrate that PTB and its paralogs, nPTB and ROD1, specifically interact with mitochondrial (mt) tRNAThr both in human and mouse cells.	/papers/PMC4756820/content.lines L6	full_text	The GeneRIF derived from this paper implies a cytosolic (non-mitochondrial) context, but that was established for PTB.	N	exclude	Interaction-only for the target: ROD1 is shown to bind mitochondrial tRNA-Thr, while the cell-fractionation and cytoplasmic-localization experiments were performed for PTBP1 and the tRNA, not for PTBP3			exclude
first pass	PTMS	P20962	N_P20962_143533775_1			10.1006/excr.2000.4857	143533775	https://doi.org/10.1006/excr.2000.4857	Nuclear Distribution of Prothymosin alpha and Parathymosin: Evidence That Prothymosin alpha Is Associated with RNA Synthesis Processing and Parathymosin with Early DNA Replication	2000	primary_research	human_system	targeted_imaging	Randomly growing T24 human bladder carcinoma cells	endogenous	Indirect immunofluorescence labelling and confocal scanning laser microscopy, with double labelling against nuclear markers of transcription, splicing and replication	Nucleus	steady state (asynchronous culture)	Results indicate that both proteins exhibit a punctuated nuclear distribution and are excluded by nucleoli. [...] the distribution of parathymosin correlates with early replication sites.	abstract	abstract_only	Excerpt joins verbatim fragments of the single-line abstract with [...]. Abstract-only record (no full text in Paperclip); the abstract names the target, the human cell system, the method and the result. Parathymosin is explicitly excluded from nucleoli, so Nucleolus is not recorded.	N	include		accept	Abstract-only record; both excerpt fragments are verbatim in the abstract (L1); the abstract names the target (parathymosin), method (indirect immunofluorescence, confocal microscopy), result (punctate nuclear distribution, excluded from nucleoli, correlates with early replication sites) and the cell system (T24 human bladder carcinoma cells).	include
first pass	PTMS	P20962	N_P20962_124588694_1				124588694		Evidence for nuclear targeting of prothymosin and parathymosin synthesized in situ.	1991	primary_research	human_system	targeted_imaging	Human HeLa S3 cells transfected with a chimera of signal-peptide-less truncated human growth hormone fused to the N terminus of parathymosin	tagged_overexpression	Indirect immunofluorescence staining against the hGH moiety, with native hGH (secreted, ER/Golgi) and signal-less hGH (diffuse cytoplasm) as controls	Nucleus	steady state	After transfection of these constructs into HeLa S3 cells, which do not normally synthesize hGH, the use of indirect immunofluorescence staining to follow the localization of the hGH chimeras demonstrated that both prothymosin and parathymosin caused targeting to the cell nucleus.	abstract	abstract_only	Scope recorded as unclear because the abstract does not state the species of the parathymosin cDNA, although the host cells are human. The construct is a reporter fusion carrying the full parathymosin sequence rather than an isolated targeting peptide, so it is eligible, but the result demonstrates targeting capacity of an overexpressed fusion.	N	include		accept_with_correction	Abstract states target, system (human HeLa S3 cells), method (indirect immunofluorescence of transfected hGH-parathymosin chimeras, with native and signal-less hGH controls) and result (nuclear targeting); scope should be human_system under the protocol's unstated-species rule because the cell system is human and nothing indicates a nonhuman parathymosin cDNA.	include
first pass	PTMS	P20962	N_P20962_154780154_1				154780154		Variable Nuclear Cytoplasmic Distribution of the 11.5-kDa Zinc-binding Protein (Parathymosin-alpha) and Identification of a Bipartite Nuclear Localization Signal	1996	primary_research	nonhuman_ortholog	targeted_imaging	Rat hepatocytes and kidney cells in situ, Reuber H35 rat hepatoma and normal rat kidney cell lines; overexpression experiments in COS cells	endogenous	Detection of ZnBP/parathymosin-alpha in tissue and cultured cells together with overexpression of wild-type and NLS-mutant constructs	Nucleus; Cytosol	cell-state dependent: cytosolic in tissue in situ, nuclear in cultured cell lines and after 24 h of hepatocyte culture	In contrast to rat hepatocytes and kidney cells in situ, which have ZnBP almost exclusively in the cytosol, we find ZnBP in Reuber H35 hepatoma cells and normal rat kidney cells only in the nuclei.	abstract	abstract_only	Rat ortholog (secondary scope); abstract-only. Documents that the nuclear/cytosolic balance of parathymosin depends on the cell state, which is relevant when interpreting the human nuclear data.	N	include		reject	Abstract-only record: the abstract states target (ZnBP/parathymosin-alpha), systems (COS cells, rat hepatocytes and kidney cells in situ, Reuber H35 and normal rat kidney cells) and locations (nucleus versus cytosol) but names no method (no immunofluorescence, fractionation or tag detection is mentioned), so it fails the protocol section 4 requirement for abstract-only items. No full text is held by Paperclip (title search negative). The opening sentence 'found only in the cytoplasm of most tissues' is background.	exclude
first pass	PTMS	P20962	N_P20962_41241944_1	41241944	PMC12924715	10.1016/j.celrep.2025.116561	PMC12924715	https://www.ncbi.nlm.nih.gov/pmc/articles/PMC12924715/	Control of aging-associated neurodegeneration via hypothalamic extracellular vesicles containing parathymosin	2025	primary_research	nonhuman_ortholog	targeted_fractionation	Mouse hypothalamic neural stem/progenitor cells and hypothalamic tissue; PTMS knockout mice as controls	endogenous	Isolation of hypothalamic extracellular vesicle subpopulations with detection of PTMS; immunostaining of brain tissue in wild-type versus PTMS knockout mice	Extracellular/Secreted	steady state and aging	PTMS is present in hypothalamic extracellular vesicles (EVs), particularly in subpopulations released by hypothalamic neural stem/progenitor cells (htNSCs).	/papers/PMC12924715/content.lines L7	full_text	Mouse system (secondary scope). The statement that PTMS is 'broadly localized to the nuclei of neurons throughout the brain' (L11) cites the earlier Yu 2020 paper and is background here.	N	include		accept_with_correction	Excerpt verbatim at L7 (abstract); own data at L18: EVs purified by ultracentrifugation from mouse htNSC/htNeuron cultures, nano-flow cytometry with PTMS detection and immunofluorescence of endogenous PTMS in tetraspanin-defined EV subpopulations, with PTMS-KO cells as controls (L22); Extracellular/Secreted correct; meta.json supplies the missing DOI.	include
first pass	PTMS	P20962	N_P20962_PMC7652378_1	33087487	PMC7652378	10.26508/lsa.202000917	PMC7652378	https://www.ncbi.nlm.nih.gov/pmc/articles/PMC7652378/	Brain is an endocrine organ through secretion and nuclear transfer of parathymosin	2020	primary_research	nonhuman_ortholog	targeted_imaging	Mouse hypothalamic neural stem/progenitor cells, conditioned medium and brain neurons	endogenous	Immunostaining of endogenous PTMS with a knockout-validated anti-mouse-PTMS antibody in htNSC spheres and mouse brain sections (Fig 2A, 3A); HA-tagged PTMS imaging in htNSC and recipient cells (Fig 2C, 2E); IP-Western blot of conditioned medium and CSF for secreted PTMS (Fig 2B, 4A); initial secretome nanoLC-MS/MS	Extracellular/Secreted; Nucleus	steady state	PTMS secretion from htNSC was quickly detectable within 2 h into serum-free medium and reached a steady state at 6 h ... From the results of Sox2 and PTMS co-immunostaining of mouse brain sections, PTMS was present in the nucleus of all htNSC (Fig 3A).	/papers/PMC7652378/content.lines L20; L24	full_text	Mouse system (secondary scope); evidence_class recorded as other because the secreted pool was defined by conditioned-medium proteomics and the nuclear transfer by tracking experiments whose figures could not be inspected as text.	N	include		accept_with_correction	The paper's own targeted experiments support both calls: endogenous PTMS is nuclear in htNSC by knockout-validated immunostaining of mouse brain sections (L24, Fig 3A) and PTMS-HA is mainly nuclear in htNSC (L20, Fig 2C); secretion is shown by IP-Western blot of conditioned medium and CSF (L20, L22, L28), not only by the MS secretome. The excerpt at L10 is verbatim but is an introductory summary; evidence_class 'other' is replaced by targeted_imaging, the excerpt/locator moved to the Results, and identifiers filled in from meta.json.	include
first pass	PTRH1	Q86Y79	N_Q86Y79_34800366_1	34800366	PMC8664129	10.1016/j.cmet.2021.11.001	PMC8664129	https://www.ncbi.nlm.nih.gov/pmc/articles/PMC8664129/	Quantitative high-confidence human mitochondrial proteome and its dynamics in cellular context	2021	high_throughput_resource	human_system	proteomic_dataset	Human HEK293T, HeLa, Huh7 and U2OS cell mitochondrial preparations	endogenous	Subtractive proteomics of crude versus pure mitochondria, spatial protein profiling and importomics defining the MitoCoP high-confidence mitochondrial proteome (Table S1)	Mitochondrion	steady state	We classified >8,000 proteins in mitochondrial preparations of human cells and defined a mitochondrial high-confidence proteome of >1,100 proteins (MitoCoP).	/papers/PMC8664129/content.lines L14	full_text	Secondary evidence only. PTRH1 is not named anywhere in the retrievable text of the paper, so its MitoCoP membership rests on the GO HTP annotation supplied in the batch record and should be confirmed against Table S1.	N	include		accept	MitoCoP (Morgenstern 2021) is a human-cell mitochondrial proteomics resource, correctly classed proteomic_dataset/secondary; excerpt verbatim at L14; metadata match; not among the 26 map-input publications.	include
first pass	PTRH1	Q86Y79	N_Q86Y79_PMC10337161_1		PMC10337161		PMC10337161	https://www.ncbi.nlm.nih.gov/pmc/articles/PMC10337161/	High glucose-upregulated PD-L1 expression through RAS signaling-driven downregulation of PTRH1 leads to suppression of T cell cytotoxic function in tumor environment	2023	primary_research	human_system	other	Human pancreatic tumour tissue and cell lines	endogenous	Immunohistochemistry intensity quantification, knockdown and functional assays		high glucose	The tumors were stained with the following antibodies: PD-L1 (Cell Signaling, dilution 1:500), PTRH1 (BIOSS, dilution 1:200).	/papers/PMC10337161/content.lines L51	full_text		N	exclude	Expression and function study: the PTRH1 antibody is used to quantify staining intensity in tumour tissue, with no subcellular statement; the cytoplasmic staining described concerns PD-L1			exclude
first pass	PTRH1	Q86Y79	N_Q86Y79_173119510_1				173119510		Differential expression of PTRH1 in amyotrophic lateral sclerosis.	2022	primary_research	human_system	other	Primary motor neurons and fibroblasts from ALS patients	endogenous	Whole transcriptome differential expression analysis		sporadic ALS	We found significant differential expression of PTRH1, encoding peptidyl-tRNA hydrolase 1 homolog, in primary motor neurons of patients with ALS.	abstract	abstract_only		N	exclude	Transcriptome differential-expression study in ALS patient cells; expression-only evidence with no localization measurement			exclude
first pass	PTRHD1	Q6GMV3	N_Q6GMV3_34800366_1	34800366	PMC8664129	10.1016/j.cmet.2021.11.001	PMC8664129	https://www.ncbi.nlm.nih.gov/pmc/articles/PMC8664129/	Quantitative high-confidence human mitochondrial proteome and its dynamics in cellular context	2021	high_throughput_resource	human_system	targeted_imaging	Human HEK293T (and U2OS) cells transfected with pEGFP-N1-PTRHD1, stained with MitoTracker Red; subcellular fractions of HEK293T cells immunodecorated with an anti-PTRHD1 antibody	tagged_overexpression	Live-cell deconvolution fluorescence microscopy of the GFP fusion with MitoTracker Red costaining (Figure 3D) and western blotting of mitochondrial, cytosolic and microsomal fractions with specific antibodies (Figure 3C), within the MitoCoP proteome study	Mitochondrion	steady state	fluorescence imaging of GFP/FLAG-tagged MitoCoP proteins (Figure 3D; Figure S4B) [...] All assays demonstrated a mitochondrial localization of the MitoCoP proteins studied.	/papers/PMC8664129/content.lines L41	full_text	Excerpt joins two verbatim fragments of L41 with [...]. PTRHD1 is not named in the retrievable results text; the attribution rests on the reagent tables, which list the anti-PTRHD1 antibody (L104) and a pEGFP-N1-PTRHD1 plasmid generated in this study (L224) among only six such GFP constructs, together with the blanket statement that all validation assays showed mitochondrial localization. The verifier should confirm PTRHD1 in Figure 3C/3D (or Figures S4A/S4B); if it is absent, this item should be downgraded to a proteomic_dataset entry based on MitoCoP membership.	N	include		accept	The curator's open question is resolved: PTRHD1 is explicitly labelled in MitoCoP Figure 3C (anti-PTRHD1 immunoblot of Total/Mito/S100/P100 fractions of HEK293T cells) and in Figure 3D (GFP-PTRHD1 with MitoTracker Red), and is listed among 'MitoCoP manually validated' proteins in Figure 3B, so the mitochondrial call is target-specific, not dataset membership.	include
first pass	PTRHD1	Q6GMV3	N_Q6GMV3_PMC13023423_1		PMC13023423		PMC13023423	https://www.ncbi.nlm.nih.gov/pmc/articles/PMC13023423/	Homozygous PTRHD1 Mutation in Intellectual Disability and Atypical Parkinsonism	2026	primary_research	human_system	other	Consanguineous family, patient genomic DNA	unspecified	Exome sequencing, segregation analysis, in silico structural modelling		steady state	In silico Analyses and Homology Modeling of PTRHD1	/papers/PMC13023423/content.lines L25	full_text	Predictions are never eligible.	N	exclude	Clinical genetics and homology modelling; no cellular experiment localizing PTRHD1			exclude
first pass	PUS7L	Q9H0K6	N_Q9H0K6_PMC13022450_1		PMC13022450		PMC13022450	https://www.ncbi.nlm.nih.gov/pmc/articles/PMC13022450/	Quantitative analysis of small RNA pseudouridylation reveals interplay of PUS enzymes in tRNA anticodon stem-loop	2026	primary_research	human_system	other	Human HEK293T knockout cells	endogenous	CRISPR knockout plus PRAISE pseudouridine sequencing; immunofluorescence for other PUS enzymes		steady state	In contrast, PUS7L knockout led to a pronounced reduction in 25 Ψ sites (Supplementary Fig. 10e, f). These PUS7L-dependent sites were restricted to type II tRNAs, which are defined by an extended variable loop.	/papers/PMC13022450/content.lines L56	full_text	Substrate specificity for cytosolic type II tRNAs is suggestive of a non-mitochondrial pool but is not a localization measurement.	N	exclude	Substrate-mapping study: PUS7L knockout HEK293T cells were sequenced to identify tRNA pseudouridine targets, but the immunofluorescence localization experiments in that paper were performed for TRUB2 and PUS1L, not PUS7L			exclude
first pass	PUS7L	Q9H0K6	N_Q9H0K6_PMC12716993_1		PMC12716993		PMC12716993	https://www.ncbi.nlm.nih.gov/pmc/articles/PMC12716993/	A comprehensive tRNA pseudouridine map uncovers targets dependent on human stand-alone pseudouridine synthases	2025	primary_research	human_system	other	Human cells with perturbation of nine stand-alone PUS enzymes	endogenous	Pseudouridine mapping after enzyme perturbation		steady state	For instance, RPUSD2 mainly targets the first unpaired uridine within the anticodon loop, while PUS1/PUS3/PUSL1 and PUS7L can modify multiple consecutive uridines within the anticodon arm and the variable loop, respectively.	/papers/PMC12716993/content.lines L44	full_text		N	exclude	Review-style discussion of PUS enzyme localization concerns PUSL1, RPUSD4, PUS1 and TRUB1; for PUS7L only substrate preference is reported, with no localization experiment			exclude
first pass	QNG1	Q5T6V5	N_Q5T6V5_36610787_1	36610787	PMC9881137		PMC9881137	https://www.ncbi.nlm.nih.gov/pmc/articles/PMC9881137/	Structural basis of Qng1-mediated salvage of the micronutrient queuine from queuosine-5'-monophosphate as the biological substrate	2023	primary_research	human_system	other	Recombinant human QNG1 and Sphaerobacter thermophilus Qng1; CRISPR-targeted HeLa cells; S. pombe complementation	unspecified	X-ray crystallography, LC/MS enzyme assays, CRISPR knockout with intracellular nucleotide measurements, yeast complementation		steady state	Notably, in human cells Q-5′-monophosphate accumulates intracellularly in the absence of QNG1, indicating intracellular conversion of imported Q to the 5′-nucleotide by an unidentified kinase.	/papers/PMC9881137/content.lines L28	full_text	Intracellular substrate accumulation supports an intracellular (likely cytosolic) site of action but is not a protein-localization assay.	N	exclude	Structural and biochemical characterisation plus CRISPR knockout with metabolite analysis; no experiment localizes the QNG1 protein in cells, so the GO cytosol IDA is an activity-based inference rather than a direct localization measurement			exclude
first pass	R3HCC1	Q9Y3T6	N_Q9Y3T6_PMC9972014_1		PMC9972014		PMC9972014	https://www.ncbi.nlm.nih.gov/pmc/articles/PMC9972014/	Association between a single nucleotide polymorphism in the R3HCC1 gene and irinotecan toxicity	2022	primary_research	human_system	other	Patients receiving irinotecan-based chemotherapy (genotyping)	unspecified	SNP genotyping and association analysis		steady state	The R3HCC1 gene encodes R3H domain and coiled-coil containing 1, which is thought to confer nucleic acid-binding activity.	/papers/PMC9972014/content.lines L190	full_text	The nucleic-acid-binding statement is a domain inference, not evidence of compartment.	N	exclude	Pharmacogenetic association study of an R3HCC1 SNP with irinotecan-induced neutropenia; no protein-level or localization experiment			exclude
first pass	R3HCC1L	Q7Z5L2	O_Q7Z5L2_bio_f6e67545734b_1			10.1101/2024.10.29.620958	bio_f6e67545734b	https://doi.org/10.1101/2024.10.29.620958	Investigating a possible role of R3HCC1L in embryonic development and ocular disease	2024	preprint	unclear	other	human patient genetics; zebrafish embryos	unspecified	none for protein localization (mRNA in situ hybridization in zebrafish)			Consistent with its predicted role as an RBP, R3HCC1L was found to localize subcellularly to the nucleoplasm and specifically the nuclear speckles (( Thul et al., 2017 ); Human Protein Atlas proteinatlas.org ).	/papers/bio_f6e67545734b/content.lines L50	full_text	Cited statement derives from HPA, which is one of the 26 map input publications; recorded only to document why it is not usable.	O	exclude	background statement citing a database (Human Protein Atlas / Thul et al. 2017, itself a map input dataset); the preprint's own experiments are zebrafish mRNA in situ expression and a knockout, not protein localization			exclude
first pass	R3HDM1	Q15032	O_Q15032_29581509_1	29581509	PMC5964322	10.1038/s41467-018-03681-3	PMC5964322	https://www.ncbi.nlm.nih.gov/pmc/articles/PMC5964322/	The RNA-binding protein ARPP21 controls dendritic branching by functionally opposing the miRNA it hosts	2018	primary_research	nonhuman_ortholog	targeted_imaging	Mouse full-length R3HDM1 (N-terminally FLAG-tagged) transiently expressed in human HeLa cells	tagged_overexpression	Anti-FLAG immunofluorescence of transfected HeLa cells; co-staining with stress-granule markers eIF3eta, FXR2, G3BP after arsenite, clotrimazole or heat-shock stress	Cytoplasm (broad); Stress granule/P-body	steady state: granular, perinuclear-enriched cytoplasmic signal; arsenite/clotrimazole/heat shock: relocalization to stress granules	We next analyzed the subcellular localization of ectopic ARPP21 and R3HDM1 using FLAG-tagged versions expressed in HeLa cells. Anti-FLAG staining revealed almost exclusively granular, cytoplasmic localization of both full-length proteins (Fig. 2a, b).	/papers/PMC5964322/content.lines L21-L22	full_text	Construct is the murine ortholog ('FLAG-tagged versions of both mouse proteins', L27) expressed in human cells, so scope is secondary; overexpression; authors label the signal 'cytosolic' but it is granular rather than diffuse, so recorded as Cytoplasm (broad). Stress-granule localization is stimulus-dependent. The endogenous human protein was detected only by mass spectrometry in co-IPs (interaction, not localization).	O	include		accept	L21-L22 show FLAG-tagged full-length R3HDM1 in HeLa cells with granular, perinuclear-enriched cytoplasmic staining and relocalization to eIF3-eta/FXR2/G3BP-positive stress granules after arsenite, clotrimazole or heat shock; L27 confirms the constructs are the mouse proteins, so nonhuman_ortholog (secondary) is right.	include
first pass	R3HDM1	Q15032	O_Q15032_PMC11456529_1		PMC11456529		PMC11456529	https://www.ncbi.nlm.nih.gov/pmc/articles/PMC11456529/	Comprehensive pan-cancer analysis and experiments revealed R3HDM1 as a novel predictive biomarker for prognosis and immune therapy response	2024	primary_research	unclear	other	TCGA data; human cancer cell lines (functional assays)	unspecified	database analyses; no imaging or fractionation of R3HDM1			Finally, to determine the protein-protein interactions associated with genes, we used the ComPPI database to filter out interactions with non-co-localized subcellular localization, introduced localization scores and interaction scores	/papers/PMC11456529/content.lines L30	full_text		O	exclude	bioinformatic pan-cancer expression analysis; the only 'localization' content is a ComPPI database filter, no experimental localization of R3HDM1			exclude
first pass	RABIF	P47224	O_P47224_39414994_1	39414994	PMC11484875	10.1038/s42003-024-07028-1	PMC11484875	https://www.ncbi.nlm.nih.gov/pmc/articles/PMC11484875/	RABIF promotes hepatocellular carcinoma progression through regulation of mitophagy and glycolysis	2024	primary_research	human_system	targeted_imaging	Human Huh7 hepatocellular carcinoma cells (RABIF CRISPR knockout as antibody control)	endogenous	Confocal immunofluorescence of endogenous RABIF (Santa Cruz sc-390759) with MitoTracker co-staining; mitochondrial/cytoplasmic fractionation with immunoblotting against RABIF, TIM23, TOM20, ATP5B, validated by knockout	Cytoplasm (broad); Mitochondrion	steady state	Using confocal microscopy, we observed that endogenous RABIF was primarily located in the cytoplasm and, to a lesser extent, in the mitochondria. This was confirmed by co-staining with MitoTracker (Fig. 3B).	/papers/PMC11484875/content.lines L27-L28	full_text	Mitochondrial pool is described as minor ('to a lesser extent'); fractionation legend calls the non-mitochondrial fraction 'cytosolic' (L28) while methods call it cytoplasmic (L64), so the broad term is used. Mitochondrial sub-compartment not resolved. Mitochondrial signal in fractionation is supported by RABIF knockout control.	O	include		accept	Excerpt verbatim at L27; endogenous RABIF confocal immunofluorescence with MitoTracker plus cytosolic/mitochondrial fractionation blotted against TIM23, TOM20 and ATP5B, validated by CRISPR knockout (Fig. 3B-C legend L28), in human Huh7 cells.	include
first pass	RABIF	P47224	O_P47224_32946136_1	32946136	PMC7604616	10.15252/embj.2020104958	PMC7604616	https://www.ncbi.nlm.nih.gov/pmc/articles/PMC7604616/	RNA localization and co-translational interactions control RAB13 GTPase function and cell migration	2020	primary_research	human_system	targeted_imaging	Human MDA-MB-231 breast cancer cells	endogenous	Immunofluorescence of endogenous RABIF (anti-RABIF D-12, sc-390759) with siRNA knockdown as specificity control (Fig EV5A); in situ proximity ligation assay between endogenous RAB13 and RABIF (Fig 7D-E)	Cytoplasm (broad); Other: perinuclear cytoplasmic enrichment	steady state	Representative immunofluorescence images of RABIF protein in cells transfected with the indicated siRNAs. Reduction of intensity in knockdown cells confirms the specificity of the signal. Calibration bar shows intensity values. Note that RABIF exhibits a mostly perinuclear enrichment.	/papers/PMC7604616/content.lines L51-L52	full_text	Localization statement is in an Expanded View figure legend and discussion sentence (L51: 'both proteins exhibit a steady-state perinuclear enrichment'); no organelle marker co-staining for RABIF, so the compartment is unresolved cytoplasm. PLA additionally places RAB13-RABIF complexes at both peripheral protrusions and the perinuclear cell body (proximity assay, partner-dependent). Same work also deposited as bioRxiv bio_ede200206caf.	O	include		accept	Immunofluorescence of endogenous RABIF in human MDA-MB-231 cells with siRNA knockdown as the specificity control (Fig EV5A) shows a mostly perinuclear cytoplasmic distribution; the in-text statement at L51 confirms the steady-state perinuclear enrichment.	include
first pass	RABIF	P47224	O_P47224_38010428_1			10.1002/j.1460-2075.1994.tb06892.x	38010428	https://doi.org/10.1002/j.1460-2075.1994.tb06892.x	Specific interactions of Mss4 with members of the Rab GTPase subfamily.	1994	primary_research	unclear	targeted_fractionation	mammalian tissue extracts (species not stated in abstract)	endogenous	biochemical characterization (fractionation implied)	Cytosol	steady state	Mss4 is primarily a soluble protein with a widespread tissue distribution.	abstract	abstract_only	Would be at most nonhuman_ortholog (Burton et al. 1994, EMBO J; rat/bovine tissue). Full text not in Paperclip.	O	exclude	abstract-only record; the fractionation statement ('primarily a soluble protein') does not specify species, tissue or method, so the abstract does not meet the explicit target/system/method/location requirement; the tissue is nonhuman (brain extract, squid terminal) in any case			exclude
first pass	RABIF	P47224	O_P47224_100389318_1			10.1515/bc.2011.022	100389318	https://doi.org/10.1515/bc.2011.022	Identification and characterisation of novel Mss4-binding Rab GTPases	2011	primary_research	unclear	targeted_imaging	mammalian cells (unspecified in abstract)	unspecified	immunofluorescence colocalisation with Rab12/13/18 (partner-focused)			The binding of Mss4 to Rab proteins was confirmed by direct yeast two-hybrid interaction, by co-immunoprecipitation from lysates of mammalian cells, by immunofluorescence colocalisation as well as by direct in vitro binding studies.	abstract	abstract_only	Full text not in Paperclip.	O	exclude	abstract-only record; immunofluorescence colocalisation with Rab GTPases is mentioned as interaction confirmation but no compartment or cell type is stated			exclude
first pass	RALGAPB	Q86X10	O_Q86X10_73718260_1			10.1111/febs.12836	73718260	https://doi.org/10.1111/febs.12836	A role for Ral GTPase-activating protein subunit β in mitotic regulation	2014	primary_research	unclear	targeted_imaging	not stated in abstract (human cell line implied by 'human carcinogenesis' context)	unspecified	not stated in abstract (imaging implied by 'localizes to')	Golgi apparatus; Nucleus; Mitotic spindle; Midbody/Cleavage furrow	interphase: Golgi and nucleus; mitosis: mitotic spindle and cytokinetic intercellular bridge	RalGAPβ localizes to the Golgi and nucleus during interphase, and relocalizes to the mitotic spindle and cytokinetic intercellular bridge during mitosis.	abstract	abstract_only	This is the paper's own result ('Here, we provide evidence ...'), and is the only published localization statement found for RALGAPB. If the full text (FEBS J 2014, Personnic et al.) can be opened by the verifier/root and shows human cells with imaging, this item would qualify as human_system targeted_imaging.	U	exclude	abstract-only record (full text not in Paperclip); the abstract states the target and locations but not the cell system or the method, so it does not meet the explicit abstract eligibility rule (protocol section 4); recorded for adjudication			exclude
first pass	RASSF8	Q8NHQ8	O_Q8NHQ8_26334503_1	26334503	PMC4745788	10.18632/oncotarget.5030	PMC4745788	https://www.ncbi.nlm.nih.gov/pmc/articles/PMC4745788/	RASSF8 regulates progression of cutaneous melanoma through nuclear factor-κb	2015	primary_research	human_system	targeted_imaging	Human cutaneous melanoma cell lines (antibody specificity checked in Wm266-4 RASSF8-overexpressing and M24 RASSF8-shRNA cells)	endogenous	Immunofluorescence staining of endogenous RASSF8 (Figure 1C) with specificity controls (Supplementary Figure 3)	Cytoplasm (broad); Nucleus	steady state	To assess localization of RASSF8 protein in melanoma cell lines, we performed immunofluorescence (IF) staining. As shown in Figure 1C, RASSF8 protein is present in both the cytoplasm and nucleus of melanoma cells.	/papers/PMC4745788/content.lines L16-L17	full_text	No organelle markers; cytoplasmic compartment not resolved; the specific melanoma line shown in Figure 1C is not named in the text.	O	include		accept	Immunofluorescence of endogenous RASSF8 (Abcam ab56921) in human melanoma cell lines with overexpression/shRNA specificity controls shows cytoplasmic and nuclear signal; excerpt verbatim at L16.	include
first pass	RASSF8	Q8NHQ8	O_Q8NHQ8_39009833_1	39009833	PMC11316025	10.1038/s44319-024-00203-9	PMC11316025	https://www.ncbi.nlm.nih.gov/pmc/articles/PMC11316025/	Complex interplay between RAS GTPases and RASSF effectors regulates subcellular localization of YAP	2024	primary_research	human_system	targeted_imaging	Human U2OS osteosarcoma cells (and HeLa for GTPase co-expression) transiently expressing full-length human RASSF8	tagged_overexpression	Confocal and live-cell imaging of mCherry-, VENUS- or FLAG-tagged human RASSF8; co-staining/co-expression with EEA1, LC3, G3BP1, MitoTracker, GM130, GOLGIN97 and EGFP-YAP; FRAP and sorbitol treatment	Cytoplasm (broad); Other: cytoplasmic liquid-like biomolecular condensates (membraneless puncta) co-localizing with YAP condensates	steady state puncta; sorbitol (osmotic stress) increases condensate number; co-expression of activated RASD1/RASD2/RASL11B/RASL12 or RHOBTB1/2 relocalizes RASSF8 into large perinuclear structures	Transiently expressed RASSF8 was consistently present in punctate-like structures in the cytosol (Fig. EV3A). This was observed when RASSF8 was tagged with mCherry, VENUS or FLAG.	/papers/PMC11316025/content.lines L28-L31	full_text	Overexpressed tagged protein; endogenous RASSF8 was undetectable in U2OS by western blot and immunostaining (L24). Puncta did not co-localize with endosome, autophagosome, stress-granule, mitochondrial or Golgi markers; recorded as cytoplasmic condensates rather than Cytosol because the signal is punctate, not diffuse. Human cDNA origin confirmed at L51.	O	include		accept	Confocal/live imaging of mCherry-, VENUS- or FLAG-tagged human RASSF8 in U2OS cells shows cytoplasmic puncta (condensates) lacking endosome, autophagosome, stress-granule, mitochondrial or Golgi markers; excerpt verbatim at L28.	include
first pass	RASSF8	Q8NHQ8	O_Q8NHQ8_20514026_1	20514026		10.1038/onc.2010.192	101867711	https://doi.org/10.1038/onc.2010.192	The RASSF8 candidate tumor suppressor inhibits cell growth and regulates the Wnt and NF-κB signaling pathways	2010	primary_research	human_system	targeted_imaging	Human non-small-cell lung cancer cell lines (named as the cell system in the abstract; specific line for the localization sentence not stated)	endogenous	Immunofluorescence co-localization of endogenous RASSF8 with beta-catenin (abstract: 'co-localizing'; 'immunofluorescence analysis' cited for the same cells)	Nucleus; Cell junction; Plasma membrane	steady state	We show that endogenous RASSF8 is not only found in the nucleus, but is also membrane associated at sites of cell-cell adhesion, co-localizing with the adherens junction (AJ) component beta-catenin and binding to E-cadherin.	abstract	abstract_only	Abstract-only record (full text not in Paperclip; PMID/DOI/title lookups empty). The method and the exact cell line are inferred from the abstract context (human NSCLC lines, immunofluorescence analysis); flagged abstract_only and not upgraded. Corresponds to both tier-5 legacy entries for PMID 20514026.	O	include		accept	Abstract-only record: the authors' own statement that endogenous RASSF8 is in the nucleus and membrane-associated at cell-cell adhesion sites co-localizing with beta-catenin; the cell system named in the abstract is human NSCLC lines and the method is co-localization imaging (immunofluorescence analysis is named in the abstract).	include
first pass	RASSF8	Q8NHQ8	O_Q8NHQ8_40465620_1	40465620	PMC12168008	10.1073/pnas.2426702122	PMC12168008	https://www.ncbi.nlm.nih.gov/pmc/articles/PMC12168008/	The tumor suppressor RASSF8: A WAVE interaction partner controlling migration and cohesion of invasive border cells in Drosophila	2025	primary_research	distant_ortholog	targeted_imaging	Drosophila egg chambers: follicle epithelium and migrating border cell clusters	endogenous	Affinity-purified polyclonal anti-RASSF8 immunostaining with E-cadherin and Echinoid co-staining, confocal microscopy and Pearson correlation analysis	Cell junction; Plasma membrane	steady state (apical adherens junctions; apical cap and border cell-border cell interfaces)	In wild-type egg chambers, we observed a distinct localization of RASSF8 at the apical side of follicle cells from stage 2 onward (Fig. 4 A and B). Coimmunostaining revealed a localization of RASSF8 at AJs in the follicle epithelium (Fig. 4B).	/papers/PMC12168008/content.lines L26-L28	full_text	Invertebrate ortholog in vivo; informative about conserved junctional localization but not comparable.	O	exclude	distant_ortholog (Drosophila melanogaster RASSF8), excluded from both comparisons per protocol section 4; recorded for completeness			exclude
first pass	RASSF8	Q8NHQ8	O_Q8NHQ8_25725070_1	25725070				https://pubmed.ncbi.nlm.nih.gov/25725070/	Drosophila MAGI interacts with RASSF8 to regulate E-Cadherin-based adherens junctions in the developing eye.	2015	primary_research	distant_ortholog	targeted_imaging	Drosophila pupal eye interommatidial cells	unspecified	not stated in abstract (apical recruitment of the RASSF8-ASPP complex by Magi)	Cell junction	adherens junction remodeling in interommatidial cells	We uncover a direct physical interaction between Magi and the Ras association domain protein RASSF8 through a WW domain-PPxY motif binding, and show that apical Magi recruits the RASSF8-ASPP complex during AJ remodeling in IOCs.	abstract	abstract_only	Abstract from the batch record; method and construct not stated.	O	exclude	distant_ortholog (Drosophila RASSF8), excluded from both comparisons; full text not retrievable in Paperclip, judged from the supplied abstract			exclude
first pass	RASSF8	Q8NHQ8	O_Q8NHQ8_PMC4741469_1		PMC4741469	10.18632/oncotarget.5923	PMC4741469	https://www.ncbi.nlm.nih.gov/pmc/articles/PMC4741469/	RASSF8 downregulation promotes lymphangiogenesis and metastasis in esophageal squamous cell carcinoma	2015	primary_research	human_system	other	Human ESCC tissues and EC109/KYSE410 cells	endogenous	IHC of RASSF8 in tissues; nuclear/cytoplasmic fractionation of NF-κB p65			RASSF8 downregulation enhanced VEGF-C expression and caused subcellular redistribution of p65 in ESCC.	/papers/PMC4741469/content.lines L10	full_text	L84 restates the Lock et al. junctional localization as background.	O	exclude	RASSF8 data are tissue-level immunohistochemistry (expression) and the subcellular fractionation concerns the partner p65, not RASSF8 (partner localization is never eligible)			exclude
first pass	RASSF8	Q8NHQ8	O_Q8NHQ8_PMC6429012_1		PMC6429012		PMC6429012	https://www.ncbi.nlm.nih.gov/pmc/articles/PMC6429012/	MicroRNA-322 Regulates Self-renewal of Mouse Spermatogonial Stem Cells through Rassf8	2019	primary_research	nonhuman_ortholog	targeted_imaging	Mouse spermatogonial stem cells in culture	endogenous	Immunofluorescence with anti-RASSF8 (Figure 4B)			And immunofluorescence analysis showed positivity for RASSF8 in SSCs (Figure 4B).	/papers/PMC6429012/content.lines L58	full_text		O	exclude	immunofluorescence reports only positivity of RASSF8 in mouse spermatogonial stem cells with no subcellular statement (expression-only); mouse ortholog			exclude
first pass	RBM41	Q96IZ5	O_Q96IZ5_38499487_1	38499487	PMC11039992	10.1093/nar/gkae070	PMC11039992	https://www.ncbi.nlm.nih.gov/pmc/articles/PMC11039992/	Distinct functions for the paralogous RBM41 and U11/U12-65K proteins in the minor spliceosome	2024	primary_research	human_system	targeted_imaging	Human HEK293 cells (endogenous staining) and Flp-In T-REx 293 cells (inducible MAC-tagged RBM41)	endogenous (Cajal-body localization, anti-RBM41 HPA042881) plus MAC-tagged inducible RBM41 (nuclear/cytoplasmic distribution, L67)	Immunofluorescence with anti-RBM41 (Atlas HPA042881) in HEK293 cells expressing coilin-GFP; anti-HA immunofluorescence of MAC-tagged RBM41 wild type and mutants	Nuclear bodies/speckles; Nucleus; Cytoplasm (broad)	steady state; Cajal-body localization is lost in RRM mutants (RNA-binding dependent)	Consistently, we found that endogenous RBM41 localizes to Cajal bodies, as shown by colocalization with coilin-GFP in HEK293 cells (Figure 5F).	/papers/PMC11039992/content.lines L74 (also L67)	full_text	Nuclear bodies are Cajal bodies (coilin marker, overexpressed coilin-GFP). The predominantly nuclear signal with a 'more prominent cytoplasmic subpopulation' (L67) comes from overexpressed MAC-tagged RBM41, so Cytoplasm (broad) is a minor, tagged-construct observation.	O	include		accept_with_correction	Excerpt verbatim at L74; endogenous RBM41 immunofluorescence colocalizing with coilin-GFP in human HEK293 cells supports Cajal bodies, while the Nucleus and Cytoplasm (broad) terms come from MAC-tagged RBM41 (L67), so the construct field is corrected to reflect both.	include
first pass	RBM41	Q96IZ5	O_Q96IZ5_42323368_1	42323368	PMC13283208	10.1038/s41420-026-03197-6	PMC13283208	https://www.ncbi.nlm.nih.gov/pmc/articles/PMC13283208/	RNA binding motif protein RBM41 promotes colorectal tumorigenesis by impeding the maturation of NDRG1 pre-mRNA	2026	primary_research	human_system	targeted_fractionation	Human HT29 colorectal cancer cells	endogenous	Western blot of RBM41 in total, nuclear and cytoplasmic fractions (GAPDH cytoplasmic marker; Fig. 4F) and immunofluorescence of FLAG-RBM41 with F-actin/DAPI (Fig. 4G)	Nucleus	steady state	We therefore investigated the subcellular localization of RBM41 and found it is predominantly localized in the nucleus in HT29 cells (Fig. 4F, 4G).	/papers/PMC13283208/content.lines L26-L27	full_text	Imaging used overexpressed FLAG-RBM41; fractionation detected endogenous protein with a polyclonal antibody whose specificity the authors themselves question for tissue sections (L36). No nuclear marker is named in the legend.	O	include		accept	Nuclear/cytoplasmic fractionation with RBM41 western blot (GAPDH cytoplasmic marker, Fig. 4F) plus FLAG-RBM41 immunofluorescence (Fig. 4G) in human HT29 cells; authors state predominant nuclear localization.	include
first pass	RCAN1	P53805	O_P53805_12225619_1	12225619	PMC128833	10.1186/1471-2121-3-24	PMC128833	https://www.ncbi.nlm.nih.gov/pmc/articles/PMC128833/	Mutational analyses of the signals involved in the subcellular location of DSCR1	2002	primary_research	human_system	targeted_imaging	Human DSCR1 isoforms 1, 3 and 4 (GenBank U85266, U28833, U85267) fused to EGFP, expressed in human HEK 293 cells (also CHO-1 and COS-7)	tagged_overexpression	Confocal fluorescence microscopy of EGFP-DSCR1 and DSCR1-EGFP fusions 24-48 h after transfection; deletion and point mutants map a C-terminal nuclear-targeting region	Nucleus; Cytoplasm (broad)	steady state; PMA/ionomycin or cyclosporin A did not change the pattern	The three different DSCR1 isoforms were detected in the nucleus of the analyzed cells, with only slight signaling in the cytoplasm, thus confirming their predominantly nuclear location.	/papers/PMC128833/content.lines L22 (constructs L49; cell lines L51)	full_text	Overexpressed GFP fusions; HEK 293 is the only human line (CHO-1/COS-7 data are human_protein_nonhuman_cells). Cytoplasm (broad) is a minor component. Contrasts with the predominantly cytoplasmic distribution reported for HA-RCAN1-1S (Han et al. 2014) and endogenous Adapt78 (Michtalik et al. 2004).	O	include		accept	Confocal imaging of EGFP-DSCR1/DSCR1-EGFP fusions of human DSCR1 isoforms (GenBank U85266, U28833, U85267; L49) in human HEK 293 cells (plus CHO-1 and COS-7) shows predominantly nuclear localization with slight cytoplasmic signal; excerpt verbatim at L22.	include
first pass	RCAN1	P53805	O_P53805_25144594_1	25144594	PMC4140772	10.1371/journal.pone.0105416	PMC4140772	https://www.ncbi.nlm.nih.gov/pmc/articles/PMC4140772/	Histone Deacetylase 3 Promotes RCAN1 Stability and Nuclear Translocation	2014	primary_research	human_system	targeted_fractionation	Human HEK293 cells transfected with HA-tagged RCAN1 (isoform RCAN1-1S), with or without Flag-HDAC3	tagged_overexpression	Hypotonic-lysis cytosolic/nuclear fractionation with anti-HA immunoblot (alpha-tubulin and histone H1/H3 markers), quantified; confirmed by anti-HA immunocytochemistry and confocal microscopy (Fig. 6A-C)	Cytoplasm (broad); Nucleus	steady state: predominantly cytoplasmic with a small nuclear amount; HDAC3 co-expression: nuclear translocation	In contrast, RCAN1 localized predominantly to the cytoplasmic compartment (Fig. 6A). Furthermore, in the presence of HDAC3, RCAN1 was observed in the nucleus, accompanied by a decrease in cytosolic RCAN1 levels (Fig. 6A and B).	/papers/PMC4140772/content.lines L47	full_text	Overexpressed tagged isoform; the 'cytosolic fraction' is a post-nuclear supernatant from hypotonic lysis (organelles not removed), so recorded as Cytoplasm (broad). Nuclear localization is condition-dependent (HDAC3 overexpression).	O	include		accept_with_correction	PMC4140772 metadata matches (PMID 25144594, DOI 10.1371/journal.pone.0105416, 2014) and both excerpt sentences are verbatim, but they sit in L47 (L48 is the Figure 6 legend, L49 the immunocytochemistry paragraph), so the locator is narrowed.	include
first pass	RCAN1	P53805	O_P53805_134787542_1				134787542		Multiple oxidative stress-response members of the Adapt78 family	2004	primary_research	human_system	targeted_fractionation	Human HeLa cells	endogenous	Subcellular fractionation with an antibody raised against cellular Adapt78 (29 and 41 kDa forms)	Cytosol	steady state (also followed after oxidative stress)	Subcellular fractionation of human HeLa cells revealed that in contrast to results of previous transfection studies, most endogenous Adapt78, characterized as 29 and 41 kDa electrophoretic doublets, resides in the cellular cytosol.	abstract	abstract_only	Abstract-only record; Paperclip metadata lacks PMID/DOI (Michtalik et al., Free Radic Biol Med 2004, to be confirmed by verifier). Fractionation scheme not described in the abstract; the authors explicitly contrast this cytosolic distribution with the nuclear location seen in transfection studies. Adapt78 = RCAN1.	O	include		accept	Abstract-only PubMed record explicitly states target (endogenous Adapt78 detected with an antibody), system (human HeLa cells), method (subcellular fractionation) and location (cytosol), satisfying the protocol's abstract rule.	include
first pass	RCAN1	P53805	O_P53805_27861892_1	27861892	PMC5248620		PMC5248620	https://www.ncbi.nlm.nih.gov/pmc/articles/PMC5248620/	The regulator of calcineurin 1 increases adenine nucleotide translocator 1 and leads to mitochondrial dysfunctions	2016	primary_research	human_system	other	Human SH-SY5Y cells (and rat primary neurons) overexpressing myc-RCAN1.1S	tagged_overexpression	mitochondrial isolation used for ANT1 immunoblots; RCAN1 antibodies listed in that method without a localization result			9E10 mAb was used to detect exogenous myc-tagged RCAN1.1S of YD2 cells, and DCT3 to detect endogenous RCAN1.1 of SH-SY5Y cells.	/papers/PMC5248620/content.lines L36	full_text	Discussion claims RCAN1 'interacted with ANT1 in mitochondria' (L79) but no fractionation or imaging of RCAN1 is described; verifier may check Fig. 4c/supporting information.	O	exclude	functional study of RCAN1.1S effects on ANT1 and mitochondrial function; no RCAN1 localization result is reported in the text (only ANT1 measured in mitochondrial fractions)			exclude
first pass	RCAN1	P53805	O_P53805_74013787_1				74013787		RCAN1 Increases Aβ Generation by Promoting N-glycosylation via Oligosaccharyltransferase	2014	primary_research	unclear	other	not stated in abstract	unspecified	interaction/glycosylation assays			Our study here indicates that regulator of calcineurin 1 (RCAN1) can enhance N-glycosylation in ER, therefore elevates the activities of β- and γ-secretase and markedly increases Aβ production. We found that RCAN1 stabilizes OST by interacting with OST component ribophorinI (RPN I).	abstract	abstract_only	Cited in PMC5248620 (L23) as showing 'RCAN1 was located in ER'; that is a background statement and the full text is not in Paperclip.	O	exclude	abstract-only record; ER involvement is inferred from RCAN1 interaction with the OST subunit ribophorin I and enhanced N-glycosylation, with no explicit statement that RCAN1 localizes to the ER			exclude
first pass	RCAN1	P53805	O_P53805_17596961_1	17596961				https://pubmed.ncbi.nlm.nih.gov/17596961/	Overexpression of DSCR1 blocks zinc-induced neuronal cell death through the formation of nuclear aggregates.	2007	primary_research	unclear	targeted_imaging	hippocampal neuroprogenitor cells (species not stated)	tagged_overexpression	not stated in abstract	Nucleus	zinc exposure induces nuclear DSCR1 aggregates	Furthermore, zinc treatment induced the formation of nuclear DSCR1 aggregates, which blocked zinc-induced cell death.	abstract	abstract_only	Abstract taken from the batch record.	O	exclude	not retrievable in Paperclip; abstract does not state the species of the hippocampal neuroprogenitor cells or the method, and the result concerns stress-induced aggregates of overexpressed DSCR1			exclude
first pass	RCAN1	P53805	O_P53805_101776578_1				101776578		Aggregate formation and synaptic abnormality induced by DSCR1	2004	primary_research	unclear	targeted_imaging	several cell types including primary neurons (species not stated)	tagged_overexpression	not stated in abstract	Other: aggresome-like inclusion bodies (microtubule-dependent)	DSCR1 overexpression	We report that expression of DSCR1 in several cell types, including primary neurons, causes microtubule-dependent aggresome-like inclusion body formation.	abstract	abstract_only		O	exclude	abstract-only record; aggresome-like inclusion bodies formed by overexpressed DSCR1 in unspecified cell types; species and method not stated			exclude
first pass	RCAN1	P53805	O_P53805_116763716_1			10.1111/j.1460-9568.2007.05749.x	116763716	https://doi.org/10.1111/j.1460-9568.2007.05749.x	Differential expression of members of the RCAN family of calcineurin regulators suggests selective functions for these proteins in the brain	2007	primary_research	nonhuman_ortholog	targeted_imaging	Mouse brain sections	endogenous	immunohistochemistry			In the adult, RCAN1 was mainly expressed in the neuropil throughout the brain.	abstract	abstract_only	The nuclear/cytoplasmic statement in the same abstract concerns RCAN2, a different protein.	O	exclude	mouse brain immunohistochemistry; RCAN1 described only as 'mainly expressed in the neuropil', a regional/tissue-level statement without a subcellular compartment; nonhuman ortholog			exclude
first pass	RGPD8	O14715	O_O14715_9480752_1	9480752			143881943		Identification of a Novel Ran Binding Protein 2 Related Gene (RANBP2L1) and Detection of a Gene Cluster on Human Chromosome 2q11-q12	1998	primary_research	human_system	other	human genomic/cDNA libraries and tissue RNA	unspecified	physical mapping, PCR screening, Northern blot, FISH on PAC clones			The giant 358-kDa protein Ran binding protein 2 (RanBP2/Nup358) is localized at the cytoplasmic side of the nuclear pore complex and likely constitutes the Ran-GTP binding site at the cytoplasmic face of the complex.	abstract	abstract_only	This is the paper behind the tier-2 GO 'nuclear pore' NAS annotation; the annotation is inferred by similarity to RanBP2, not measured for RGPD8.	O	exclude	gene identification/mapping study (PCR, cDNA library screening, Northern blot, FISH of genomic clones); the nuclear-pore localization sentence is background about RanBP2/Nup358, a different protein			exclude
first pass	RGPD8	O14715	O_O14715_16899086_1	16899086			123027939		Multilayer Interactions Determine the Golgi Localization of GRIP Golgins	2006	primary_research	unclear	other	mammalian cells (golgin-97 and golgin-245 mutants)	tagged_overexpression	GRIP-domain mutagenesis, Arl1-GTP binding, Golgi targeting assays (for golgin-97/245)			Golgin-97, RanBP2alpha, Imh1p and p230/golgin-245 (GRIP) domain golgins are targeted to the Golgi membrane through their GRIP domains.	abstract	abstract_only	Abstract-only; the sentence is a generic statement about the GRIP-domain family.	O	exclude	RanBP2alpha appears only in the expansion of the GRIP acronym; no experiment on RGPD8 is reported			exclude
first pass	RLIG1	Q8N999	O_Q8N999_39388274_1	39388274	PMC11494293	10.1073/pnas.2408249121	PMC11494293	https://www.ncbi.nlm.nih.gov/pmc/articles/PMC11494293/	Biochemical and structural insights into a 5' to 3' RNA ligase reveal a potential role in tRNA ligation	2024	primary_research	human_system	targeted_fractionation	Human A549 lung carcinoma cells	endogenous	Nuclear/cytoplasmic fractionation with immunoblot for RLIG1 (and RtcB), using Lamin A/C as nuclear and Vinculin as cytosolic markers (Fig. 2H)	Cytoplasm (broad)	steady state	Furthermore, RLIG1 predominantly localized to the cytoplasm (Fig. 2H), while tRNA splicing occurs in the nucleus (26).	/papers/PMC11494293/content.lines L27-L28	full_text	Two-compartment fractionation only; the cytoplasmic fraction is not resolved into cytosol versus organelles, so Cytoplasm (broad) is used.	O	include		accept	Nuclear/cytoplasmic fractionation of human A549 cells with anti-C12orf29/RLIG1 immunoblot (Lamin A/C and Vinculin markers, Fig. 2H) shows RLIG1 predominantly cytoplasmic; human_system, endogenous, targeted_fractionation and Cytoplasm (broad) are all correct.	include
first pass	RLIG1	Q8N999	O_Q8N999_42258534_1	42258534	PMC13244148	10.1093/nar/gkag528	PMC13244148	https://www.ncbi.nlm.nih.gov/pmc/articles/PMC13244148/	Human RNA ligase 1 as a novel regulator of ribosome function and translation under oxidative stress	2026	primary_research	human_system	targeted_fractionation	Human HEK293 wild-type cells (Rlig1-KO cells as comparison)	endogenous	Polysome profiling (5-50% sucrose gradient, cycloheximide-arrested lysates) with immunoblot of gradient fractions for Rlig1, RPL10L (60S) and RPS20 (40S)	Cytosol; Ribosome/Polysome	steady state: Rlig1 strongest in soluble non-ribosomal fractions 1-3 and present in the 40S fraction; 60 uM menadione (oxidative stress): additional recruitment to 60S and 80S fractions	Under all conditions, the strongest Rlig1 signal was detected in the soluble, non-ribosomal fractions 1-3 (Supplementary Fig. S6B). … after treatment with 60 µM menadione, Rlig1 was additionally detected in fractions 5 and 6, suggesting recruitment of Rlig1 to the 60S ribosomal subunit and the 80S monosome.	/papers/PMC13244148/content.lines L96	full_text	Velocity-gradient co-sedimentation rather than organelle fractionation; the authors note that automated fraction collection prevents exact assignment of fractions to ribosomal species. Cytosol is recorded because the bulk of Rlig1 is in the soluble non-ribosomal fractions of a cytoplasmic lysate. The 80S-binding assay in Fig. 2A uses purified components in vitro and is not cellular evidence.	O	include		accept	Both excerpt fragments are verbatim at L96: immunoblot of polysome-gradient fractions from human HEK293 WT cells puts endogenous Rlig1 mainly in the soluble non-ribosomal fractions 1-3 and in fraction 4 (40S) at steady state, with additional 60S/80S fractions after 60 uM menadione.	include
first pass	RNF181	Q9P0P0	O_Q9P0P0_32973333_1	32973333	PMC7605433	10.1038/s41388-020-01464-z	PMC7605433	https://www.ncbi.nlm.nih.gov/pmc/articles/PMC7605433/	The ubiquitin ligase RNF181 stabilizes ERα and modulates breast cancer progression	2020	primary_research	human_system	targeted_imaging	Human MCF7 breast cancer cells in normal medium	endogenous	Immunofluorescence co-staining of RNF181 (green) and ERalpha (red) with DAPI (Fig. 5a)	Cytoplasm (broad); Nucleus	steady state	The immuno-staining shows that ERα is mainly located in the nuclear, while RNF181 locates both in the cytosol and nuclear (Fig. 5a).	/papers/PMC7605433/content.lines L29-L30	full_text	No antibody specificity control (knockdown) is shown for the imaging; the authors write 'cytosol' but no organelle markers were used, so Cytoplasm (broad) is recorded alongside Nucleus.	O	include		accept	Excerpt verbatim at L29; Fig. 5a legend (L30) confirms immunofluorescence of RNF181 (green) and ERalpha (red) with DAPI in human MCF7 cells, supporting Nucleus plus Cytoplasm (broad).	include
first pass	RNF181	Q9P0P0	O_Q9P0P0_32655323_1	32655323	PMC7339498	10.1186/s12935-020-01397-3	PMC7339498	https://www.ncbi.nlm.nih.gov/pmc/articles/PMC7339498/	RNF181 modulates Hippo signaling and triple negative breast cancer progression	2020	primary_research	human_system	targeted_imaging	Human triple-negative breast cancer cells (text says MDA-MB-231; the Fig. 5a legend says BT549)	endogenous	Immunofluorescence co-staining of RNF181 (green) and YAP (red) with DAPI (Fig. 5a)	Nucleus	steady state	The immuno-staining showed that both YAP and RNF181 localized in the nuclear (Fig. 5a).	/papers/PMC7339498/content.lines L63-L64	full_text	The cell line differs between the results text (MDA-MB-231) and the figure legend (BT549); no specificity control is shown. This nuclear-only description is from the same group as the MCF7 study, which reported both cytosol and nucleus.	O	include		accept	L63 reports the paper's own immunostaining of endogenous RNF181 (anti-RNF181 SAB1401685, confocal; methods L44) as nuclear in human TNBC cells; the MDA-MB-231/BT549 inconsistency is already recorded and does not change scope.	include
first pass	RNF181	Q9P0P0	O_Q9P0P0_19426595_1	19426595			183114715	https://pubmed.ncbi.nlm.nih.gov/19426595/	[Construction of recombinant eukaryotic expression vector pDsRed1-C3/LOC51255 and subcellular localization of LOC51255 protein in HePG2 cell line].	2009	primary_research	human_system	targeted_imaging	Human HepG2 hepatoma cells transfected with pDsRed1-C3/LOC51255	tagged_overexpression	DsRed-tagged full-length LOC51255 (RNF181) expressed from pDsRed1-C3 and imaged by fluorescence microscopy	Cytoplasm (broad)	steady state	Its red fluorescent protein was mainly detected in the cytoplasm of HePG2 cell line. CONCLUSION: … LOC51255 protein has been proved to be located in the cytoplasm of HePG2 cell line.	/papers/183114715/content.lines L1 (abstract)	abstract_only	Abstract-only (Chinese-language journal, full text not in Paperclip; PMID lookup empty). N-terminal DsRed fusion, overexpressed; no organelle markers. Consistent with the cytoplasmic component seen in MCF7 cells.	O	include		accept_with_correction	The source, missing from the record, exists in Paperclip as abstract-only PubMed record 183114715 (title identical); the abstract explicitly states target (LOC51255 cDNA, 'human gene LOC51255'), system (HepG2 cells, Lipofectamine transfection), method ('detected by fluorescence microscope') and location ('mainly detected in the cytoplasm'); the two-part excerpt is verbatim with the elision marked.	include
first pass	RNF181	Q9P0P0	O_Q9P0P0_63103259_1				63103259		Screening and verification of proteins that interact with HSPC238	2015	primary_research	unclear	targeted_imaging	not stated in abstract (yeast two-hybrid plus mammalian validation)	unspecified	yeast two-hybrid, confocal co-localization, co-IP, pull-down			Protein interaction of screened candidates with HSPC238 was further validated by confocal microscopy, co-immunoprecipitation and pull-down assays.	abstract	abstract_only		O	exclude	abstract-only; confocal microscopy was used to confirm co-localization with interaction partners, without naming a compartment for HSPC238/RNF181			exclude
first pass	RNF214	Q8ND24	O_Q8ND24_38862474_1	38862474	PMC11167002	10.1038/s41467-024-49045-y	PMC11167002	https://www.ncbi.nlm.nih.gov/pmc/articles/PMC11167002/	The RNF214-TEAD-YAP signaling axis promotes hepatocellular carcinoma progression via TEAD ubiquitylation	2024	primary_research	unclear	other	not stated in the main text (the study uses human HCC lines, HEK293A and mouse MEFs); the supporting panel is Supplementary Fig. 1a	unspecified	not stated in the main text (imaging or fractionation shown in Supplementary Fig. 1a)	Cytoplasm (broad); Nucleus	steady state	RNF214 is a ubiquitin ligase of the RING finger family and an understudied protein whose biological roles were less characterized. RNF214 is localized in both the cytoplasm and the nucleus (Supplementary Fig. 1a).	/papers/PMC11167002/content.lines L25	full_text	This is the paper's own result but the method, construct and cell line are only in Supplementary Fig. 1a, which is not available in Paperclip; scope recorded as unclear for that reason. Verifier should open Supplementary Fig. 1a to confirm species and method.	O	include		reject	The only support is a one-sentence statement citing Supplementary Fig. 1a; the method, construct and cell system are not recoverable from the text available in Paperclip (the Methods' immunofluorescence section is generic and the study uses human HCC lines, HEK293A and mouse MEFs), so the item cannot be verified as a direct measurement with a determinable scope.	exclude
first pass	RNF214	Q8ND24	O_Q8ND24_38969650_1	38969650	PMC11226663	10.1038/s41419-024-06869-2	PMC11226663	https://www.ncbi.nlm.nih.gov/pmc/articles/PMC11226663/	Phase separation of RNF214 promotes the progression of hepatocellular carcinoma	2024	primary_research	human_system	targeted_imaging	Human MHCC97H hepatocellular carcinoma cells (endogenous) and human HEK293T cells (Venus-RNF214)	endogenous	Immunofluorescence of endogenous RNF214 after 250 mM NaCl for 10 min (Fig. 4f); Venus-RNF214 live imaging with 1,6-hexanediol dissolution, droplet fusion and FRAP in HEK293T	Other: osmotic-stress-induced phase-separated puncta (membraneless condensates; nuclear versus cytoplasmic assignment not stated)	hyperosmotic stress (250 mM NaCl; also sorbitol, sucrose, PEG8000 for the tagged construct)	To further examine whether endogenous RNF214 undergoes phase separation, an immunofluorescence assay was used to detect the endogenous RNF214 in MHCC97H cells, and the results showed that RNF214 also formed the puncta after being treated with 250 mM NaCl for 10 min (Fig. 4f).	/papers/PMC11226663/content.lines L56-L57	full_text	Stimulus-dependent condensate formation; the text does not say whether the puncta are nuclear or cytoplasmic, so this item adds no comparison compartment. The unstressed distribution is shown in the same figure but not described in the text.	O	include		accept	Excerpt verbatim at L56; immunofluorescence of endogenous RNF214 in human MHCC97H cells shows stress-induced puncta after 250 mM NaCl (Fig. 4f, legend L57), with Venus-RNF214 condensate properties shown in HEK293T. The item correctly records only a condition-dependent 'Other' term, since neither the text nor the Fig. 4 legend assigns the puncta (or the unstressed signal) to the nucleus or cytoplasm; it contributes no comparison compartment.	include
first pass	RPL22L1	Q6P5R6	O_Q6P5R6_36625246_1	36625246	PMC9889667	10.1111/jcmm.17663	PMC9889667	https://www.ncbi.nlm.nih.gov/pmc/articles/PMC9889667/	Ribosomal protein L22-like1 promotes prostate cancer progression by activating PI3K/Akt/mTOR signalling pathway	2023	primary_research	human_system	targeted_imaging	Human prostate cancer and normal prostate tissue sections	endogenous	Immunohistochemistry with anti-RPL22L1 (1:250), DAB visualization and haematoxylin counterstain (Figure 1E)	Nucleus; Cytoplasm (broad)	steady state (tumour and normal tissue)	In addition, RPL22L1 expression was further validated by IHC. The results suggested that RPL22L1 was localized in the nucleus and cytoplasm and was significantly more expressed in the PCa tissue compared with the normal prostate tissue (Figure 1E).	/papers/PMC9889667/content.lines L37	full_text	Chromogenic IHC on tissue sections: subcellular resolution is limited and no antibody specificity control (knockdown/peptide block) is shown. The statement is incidental to an expression comparison. No organelle markers; the cytoplasmic signal is unresolved.	O	include		accept	The authors' own IHC of human prostate cancer and normal prostate tissue (Figure 1E, legend L38) reports RPL22L1 in the nucleus and cytoplasm; excerpt verbatim at L37.	include
first pass	RPL7L1	Q6DKI1	O_Q6DKI1_34800366_1	34800366	PMC8664129		PMC8664129	https://www.ncbi.nlm.nih.gov/pmc/articles/PMC8664129/	Quantitative high-confidence human mitochondrial proteome and its dynamics in cellular context	2021	high_throughput_resource	human_system	proteomic_dataset	Human HEK293T, HeLa, Huh7 and U2OS cells (subcellular fractions)	endogenous	MitoCoP: subtractive proteomics of crude versus pure mitochondria, subcellular spatial profiling and mitochondrial importomics by quantitative mass spectrometry	Mitochondrion	steady state	We defined a human mitochondrial high-confidence proteome (MitoCoP) of 1,134 protein-coding genes, including 91 proteins previously not localized to mitochondria experimentally.	MitoCoP Table S1, mmc2.xlsx sheet '(B) MitoCoP (1,134 genes)' row 900 (raw/epmc_supp/MitoCoP_PMC8664129); not named in article text	full_text	Secondary evidence only (spatial-proteomics dataset, not target-specific validation). RPL7L1's presence in MitoCoP is taken from the GO HTP annotation that cites this PMID; the gene is not named in the Paperclip text and Table S1 could not be opened, so the verifier should confirm the entry. Not one of the 26 map input publications.	O	include		accept_with_correction	Root confirmed RPL7L1 in MitoCoP Table S1 (1,134-gene list). Secondary proteomic_dataset evidence; excluded from both comparisons.	include
first pass	RPL7L1	Q6DKI1	O_Q6DKI1_PMC10701367_1		PMC10701367		PMC10701367	https://www.ncbi.nlm.nih.gov/pmc/articles/PMC10701367/	Pan-cancer analysis of 60S Ribosomal Protein L7-Like 1 (RPL7L1) and validation in liver hepatocellular carcinoma	2023	primary_research	human_system	other	HPA images from A-431, U-251 and U-2 OS cells	unspecified	re-display of Human Protein Atlas immunofluorescence; AlphaFold/topology prediction			To get an insight into the cellular functions of RPL7L1, we further explore test the cellular localizations including endoplasmic reticulum (ER), nucleus and microtubules using immunofluorescence assay based on HPA database. We observed that RPL7L1 protein was expressed predominately in the Mitochondria and nucleus (Fig. 1F).	/papers/PMC10701367/content.lines L42-L43	full_text	HPA (Thul et al. 2017) is itself one of the 26 map input publications, so even if treated as data this source would be non-independent.	O	exclude	the localization panel is reproduced from the Human Protein Atlas database rather than measured by the authors ('using immunofluorescence assay based on HPA database'), and the cell-membrane claim comes from topology prediction; database records and predictions are never eligible			exclude
first pass	RPUSD1	Q9UJJ7	O_Q9UJJ7_PMC13022450_1		PMC13022450		PMC13022450	https://www.ncbi.nlm.nih.gov/pmc/articles/PMC13022450/	Quantitative analysis of small RNA pseudouridylation reveals interplay of PUS enzymes in tRNA anticodon stem-loop	2026	primary_research	human_system	other	Human HEK293T knockout cell lines	endogenous	PRAISE sequencing of pseudouridine sites in knockout cells; MitoFates prediction for localization			Given that the subcellular localization of PUS proteins can influence their accessibility to potential RNA targets, we used MitoFates to predict the mitochondrial localization of the RPUSD proteins. Our results demonstrated mitochondrial targeting signals were absent in the N-terminal of RPUSD1 isoforms	/papers/PMC13022450/content.lines L43	full_text	The paper does image TRUB2 and PUS1L by immunofluorescence, showing the authors had the capability but did not apply it to RPUSD1.	O	exclude	localization is inferred from a MitoFates targeting-signal prediction and from the compartment of the RNA substrates; computational predictions and substrate localization are never eligible			exclude
first pass	RPUSD2	Q8IZ73	O_Q8IZ73_PMC13022450_1		PMC13022450		PMC13022450	https://www.ncbi.nlm.nih.gov/pmc/articles/PMC13022450/	Quantitative analysis of small RNA pseudouridylation reveals interplay of PUS enzymes in tRNA anticodon stem-loop	2026	primary_research	human_system	other	Human HEK293T RPUSD2 knockout cells	endogenous	PRAISE pseudouridine profiling in knockout cells; MitoFates prediction			whereas they were indeed present in the N-terminal of two RPUSD2 isoforms (Supplementary Fig. 5b), suggesting that RPUSD2 is localized in mitochondria. Collectively, RPUSD1 was found to modify the cytosolic Ψ targets and RPUSD2 was found to modify the mitochondrial Ψ targets.	/papers/PMC13022450/content.lines L43	full_text	Xu et al. 2025 (PMC12716993) reports RPUSD2 activity on both cytosolic and mitochondrial tRNAs, which does not support an exclusively mitochondrial location.	O	exclude	the mitochondrial assignment rests on a MitoFates targeting-signal prediction and on the compartment of the RNA substrates; predictions and substrate localization are never eligible			exclude
first pass	RRP15	Q9Y3B9	O_Q9Y3B9_28099941_1	28099941	PMC5355092	10.18632/oncotarget.14658	PMC5355092	https://www.ncbi.nlm.nih.gov/pmc/articles/PMC5355092/	The roles of RRP15 in nucleolar formation, ribosome biogenesis and checkpoint control in human cells	2017	primary_research	human_system	targeted_imaging	Human HeLa cells	endogenous	Immunofluorescence with an affinity-purified rabbit anti-RRP15 antibody (validated by IP/immunoblot) co-stained with nucleolin, fibrillarin and UBF, quantified by Pearson correlation; supported by GFP-RRP15 deletion mutants mapping a C-terminal nucleolar localization signal and by nuclear/cytoplasmic fractionation	Nucleolus; Nucleus; Cytoplasm (broad); Endoplasmic reticulum	steady state	Immunofluorescence showed that RRP15 was localized predominantly in the nucleolus (Figure 1B) … the R value of RRP15/UBF, RRP15/fibrillarin or RRP15/nucleolin was 0.74±0.16, 0.85±0.06 or 0.81±0.08 (Figure 1B). Thus, these results indicated that RRP15 was a nucleolar protein in human cells.	/papers/PMC5355092/content.lines L19 (also L20 and L21)	full_text	Nucleolus is the dominant and well-controlled result. The minor pools reported at L20 (dispersed nucleoplasmic/cytoplasmic dots colocalizing with the rough-ER marker BiP and with RPS6/RPL11, and a smaller cytoplasmic fraction on immunoblots) come from enhanced-intensity imaging and a two-compartment fractionation; the ER assignment is based on BiP colocalization of faint dots and should be treated as weak.	O	include		accept	Endogenous human RRP15 (cgi115) imaged by IF with an affinity-purified antibody in HeLa cells, colocalizing with UBF/fibrillarin/nucleolin (L19); L20 adds nuclear/cytoplasmic fractionation and BiP/RPS6/RPL11 colocalization of faint dots. All recorded fields match the source.	include
first pass	RSRC2	Q7L4I2	O_Q7L4I2_41841495_1	41841495	PMC12993456	10.1093/nar/gkag229	PMC12993456	https://www.ncbi.nlm.nih.gov/pmc/articles/PMC12993456/	RSRC2 is a novel RNA-binding protein that safeguards mitotic fidelity by interacting with the lncRNA C1QTNF1-AS1	2026	primary_research	human_system	targeted_imaging	Human HCT116 colorectal carcinoma cells and human RPE1 cells (interphase and mitosis)	endogenous	Immunofluorescence of endogenous RSRC2 with siRNA-knockdown specificity control; co-staining with the nuclear speckle marker SC35 and with Centrin2/3, beta-tubulin and PCNT; confocal imaging, ultrastructure expansion microscopy and quantification of nuclear and centrosomal intensities; domain-deletion constructs map speckle targeting to the N-terminal IDR	Nucleus; Nuclear bodies/speckles; Centrosome/Centriole	steady state (interphase) and mitosis; centrosomal pool is reduced when the lncRNA C1QTNF1-AS1 is depleted	Endogenous RSRC2 was predominantly nuclear (Fig. 4C and D) and formed nuclear puncta resembling speckles. Co-immunostaining with the speckle marker SC35 showed substantial colocalization, which was reduced upon RSRC2 knockdown (Fig. 4E–G).	/papers/PMC12993456/content.lines L136 (nuclear speckles); L157 (centrosome/PCM); Fig. 7 legend L152	full_text	Two distinct pools are reported in the same paper: the bulk nuclear/speckle pool and a smaller centrosomal (pericentriolar material) pool, both with knockdown controls. The domain-mapping experiments use overexpressed deletion mutants. The bioRxiv preprint bio_f2836f2071a7 is the same study.	O	include		accept_with_correction	Endogenous RSRC2 immunofluorescence with siRNA specificity control in human HCT116/RPE1 cells shows nuclear speckle localization (L136) and a centrosomal/PCM pool (L157, Fig. 7A-B); the secondary locator lines for the centrosome statement were off and are corrected.	include
first pass	RUNDC1	Q96C34	O_Q96C34_37876308_1	37876308			159786057	https://pubmed.ncbi.nlm.nih.gov/37876308/	RUNDC1 negatively mediates the fusion of autophagosomes with lysosomes via regulating SNARE complex assembly	2024	primary_research	unclear	targeted_imaging	unspecified cell lines and zebrafish	unspecified	colocalization with LC3 (method and construct not stated)	Autophagosome	mature autophagosomes	We showed that RUNDC1 colocalizes with LC3 and associates with mature autophagosomes in cell lines and the zebrafish model.	abstract	abstract_only	If the verifier can open the primary paper (Cell Death Differ 2023, PMID 37684417) and it shows LC3 colocalization of RUNDC1 in human cells, an includable human_system item would exist.	U	exclude	review/commentary (Autophagic Punctum) restating the authors' own earlier results rather than reporting new data; the cell system is not specified			exclude
first pass	RUNDC1	Q96C34	O_Q96C34_37684417_1	37684417			161112002	https://pubmed.ncbi.nlm.nih.gov/37684417/	RUNDC1 inhibits autolysosome formation and survival of zebrafish via clasping ATG14-STX17-SNAP29 complex	2023	primary_research	unclear	targeted_imaging	human cells and zebrafish	unspecified	gain- and loss-of-function autophagy assays; localization figures not accessible			By gain and loss of function studies, we demonstrate that RUNDC1 negatively modulates autophagy by blocking fusion between autophagosomes and lysosomes via inhibiting the assembly of the STX17-SNAP29-VAMP8 complex both in human cells and the zebrafish model.	abstract	abstract_only	This is the decisive source for RUNDC1 localization; it could not be opened.	U	exclude	full text not retrievable in Paperclip and the available abstract states no localization result (it reports the ATG14 interaction, inhibition of STX17-SNAP29-VAMP8 assembly and zebrafish phenotypes)			exclude
first pass	RUNDC1	Q96C34	U_Q96C34_37684417_1	37684417	PMC10589263	10.1038/s41418-023-01215-z	161112002	https://pmc.ncbi.nlm.nih.gov/articles/PMC10589263/	RUNDC1 inhibits autolysosome formation and survival of zebrafish via clasping ATG14-STX17-SNAP29 complex	2023	primary_research	human_system	targeted_fractionation	Human 293T cells	endogenous	Nuclear/cytoplasmic fractionation with immunoblotting for endogenous RUNDC1 (quantified in Fig. 1G), performed with and without EBSS starvation, alongside endogenous RUNDC1 immunostaining	Cytoplasm (broad)	untreated and EBSS (starvation)	We found that RUNDC1 mainly resides in the cytoplasm, and rarely in the nucleus	https://pmc.ncbi.nlm.nih.gov/articles/PMC10589263/ - Results, 'RUNDC1 is a protein partner of ATG14, but is not involved in the assembly of the PtdIns3K-C1 complex' (Fig. 1F-G; S-Fig. 1D)	full_text	Supersedes the not-retrievable exclusion O_Q96C34_37684417_1. This item is the endogenous-protein half of the paper's localization data; the Methods defer the antibody details to Supplementary Table 1, which was not retrieved.	U	include		accept	PMC full text reopened; the excerpt is verbatim ('We found that RUNDC1 mainly resides in the cytoplasm, and rarely in the nucleus (Fig. 1F, G, S-Fig. 1D).'), the Fig. 1F legend confirms nuclear/cytoplasmic fractionation of 293T cells with and without EBSS followed by immunoblotting, and Fig. 1G quantifies RUNDC1 in the fractions; all fields are consistent with the protocol.	include
first pass	RUNDC1	Q96C34	U_Q96C34_37684417_2	37684417	PMC10589263	10.1038/s41418-023-01215-z	161112002	https://pmc.ncbi.nlm.nih.gov/articles/PMC10589263/	RUNDC1 inhibits autolysosome formation and survival of zebrafish via clasping ATG14-STX17-SNAP29 complex	2023	primary_research	human_system	targeted_imaging	Human HeLa cells transfected with GFP-RUNDC1	tagged_overexpression	Confocal colocalization of GFP-RUNDC1 with endogenous organelle markers Calnexin (ER), GORASP2 (Golgi), LAMP1 (lysosome) and Tom20 (mitochondria), scored in Fiji (Fig. 1H-I), and with LC3 versus the early-autophagy markers ATG16/DFCP1 (S-Fig. 1K-L); also with endogenous ATG14 (Fig. 1D) and with Flag-STX17/SNAP29 on LC3-positive autophagosomes (Fig. 4F)	Endoplasmic reticulum; Golgi apparatus; Autophagosome	steady state (autophagosome association assessed with LC3-positive structures)	GFP-RUNDC1 predominantly co-localizes with Calnexin [...] GFP-RUNDC1 colocalizes with LC3, infrequently colocalizes with the early-stage autophagy marker ATG16 [...] These data suggest that RUNDC1 is associated with mature autophagosomes.	https://pmc.ncbi.nlm.nih.gov/articles/PMC10589263/ - Results, Fig. 1H-I (Calnexin, GORASP2, LAMP1, Tom20) and S-Fig. 1K-L (LC3, ATG16); Fig. 1H legend: 'HeLa cells were transfected with GFP-RUNDC1 and stained for endogenous Calnexin (ER marker)'	full_text	Evidence basis: full text read on PMC; the supplementary figure legends (S-Fig. 1K-L) and Supplementary Table 1 are separate download files that were not retrieved, so the S-Fig. 1K-L result (LC3/ATG16/DFCP1 co-staining) rests on the Results sentence, and the cell line used for S-Fig. 1K-L is not stated in the accessible text (the paper's cell lines are HeLa and HEK293T, both human); the Fig. 1H legend confirms HeLa cells for the organelle-marker colocalization. Overexpressed N-terminally GFP-tagged construct; the authors themselves note that 'overexpression of the GFP-RUNDC1 construct may lead to some alterations in protein distribution'. The Methods state only that the RUNDC1 DNA fragment was a gift (Prof. Jiahuai Han) and do not give its species, but zebrafish constructs are labelled separately as RunDC1/rundc1, so the HeLa construct is taken to be human (assumption). The excerpt joins three sentences from the same Results section (separated by [...]). This supersedes the commentary-based exclusion O_Q96C34_37876308_1, which cited the same result at second hand.	U	include		accept_with_correction	All three excerpt fragments and the Fig. 1H legend sentence are verbatim in the PMC full text; the ER (Calnexin), Golgi (GORASP2) and autophagosome (LC3, 'mature autophagosomes') calls match the authors' statements. The evidence_reviewed value is normalized and the caveats now record that the supplementary legends were not retrieved and that the S-Fig. 1K-L cell line is unstated.	include
first pass	RWDD2B	P57060	P_P57060_PMC13087474_1		PMC13087474		PMC13087474	https://www.ncbi.nlm.nih.gov/pmc/articles/PMC13087474/	Selective chr21 homolog silencing reveals polymorphisms influence the epigenetic silencing and functional dosage of RWDD2B	2026	primary_research	human_system	other	Human iPSCs, cerebral organoids and endothelial cells (Down syndrome model)	endogenous	RNA FISH, allele-specific expression analysis		steady state	We show that primarily one RWDD2B allele was transcribed, while the other alleles were transcribed at much lower frequency, if at all.	/papers/PMC13087474/content.lines L78	full_text	Transcript-level only.	P	exclude	Expression-only: RNA FISH of RWDD2B transcription foci and eQTL/dosage analysis; no protein localization experiment.			exclude
first pass	RWDD2B	P57060	P_P57060_143640549_1				143640549		Characterization of a Novel Gene, C21orf6, Mapping to a Critical Region of Chromosome 21q22.1 Involved in the Monosomy 21 Phenotype and of Its Murine Ortholog, orf5	2000	primary_research	human_system	other	Human and mouse (cDNA, Northern blot, mouse embryo in situ)	endogenous	Northern blot, RT-PCR, whole-mount in situ hybridization		steady state	Northern blot hybridization showed that the gene was ubiquitously expressed in humans and mice.	abstract	abstract_only	Paperclip numeric id is internal; PMID not retrieved.	P	exclude	Expression-only: gene cloning with Northern blot and mRNA in situ hybridization; no protein localization.			exclude
first pass	RWDD4	Q6NW29	P_Q6NW29_33442264_1		PMC7802781		PMC7802781	https://www.ncbi.nlm.nih.gov/pmc/articles/PMC7802781/	LncRNA DDX11-AS1 Exerts Oncogenic Roles in Glioma Through Regulating miR-499b-5p/RWDD4 Axis	2021	primary_research	human_system	other	Human glioma tissues and glioma cell lines	endogenous	qRT-PCR, luciferase reporter, rescue assays		steady state	We observed that RWDD4 was upregulated in glioma tissues (Figure 4C and D). And RWDD4 level was reversely correlated with miR-499b-5p in glioma tissues (Figure 4E).	/papers/PMC7802781/content.lines L52	full_text	PMID not shown in Paperclip metadata; identifier field left blank.	P	exclude	Expression-only: RWDD4 measured by qRT-PCR/luciferase as a miR-499b-5p target; no subcellular localization experiment.			exclude
first pass	RWDD4	Q6NW29	P_Q6NW29_37259385_1				37259385		MiR-506 inhibits cell proliferation, invasion, migration and epithelial-to-mesenchymal transition through targeting RWDD4 in human bladder cancer	2018	primary_research	human_system	other	Human bladder cancer tissues and cell lines	endogenous	miRNA target validation and expression analysis (abstract)		steady state	RWD domain containing 4 (RWDD4) was ...	abstract	abstract_only	Paperclip numeric id 37259385 is an internal id, not the PMID; abstract truncated in search output, no localization content.	P	exclude	Expression-only miRNA-target study (abstract-only record); no subcellular localization statement.			exclude
first pass	S100A2	P29034	P_P29034_25591983_1	25591983	PMC4324434	10.1186/s12967-014-0369-9	PMC4324434	https://www.ncbi.nlm.nih.gov/pmc/articles/PMC4324434/	Prognostic significance of cytoplasmic S100A2 overexpression in oral cancer patients	2015	primary_research	human_system	targeted_imaging	Human oral squamous cell carcinoma and normal oral mucosa tissue sections (Indian and Canadian cohorts)	endogenous	Immunohistochemistry with rabbit monoclonal anti-S100A2 (EPR5392, ab109494); nuclear and cytoplasmic scoring	Nucleus; Cytoplasm (broad)	steady state (normal mucosa: nuclear; OSCC: cytoplasmic with loss of nuclear staining)	(a) normal oral mucosa showing nuclear S100A2 immunostaining; (b) OSCC section illustrating cytoplasmic S100A2 and loss of nuclear staining in tumor cells	/papers/PMC4324434/content.lines L90	full_text	Tissue IHC; compartment resolution limited to nucleus versus cytoplasm.	P	include		accept	IHC of human normal oral mucosa and OSCC sections with a monoclonal anti-S100A2 antibody scoring nuclear versus cytoplasmic staining; figure legend L90 supports Nucleus (normal mucosa) and Cytoplasm (broad) (OSCC).	include
first pass	S100A2	P29034	P_P29034_39382800_1	39382800	PMC11464619	10.1007/s10565-024-09929-7	PMC11464619	https://www.ncbi.nlm.nih.gov/pmc/articles/PMC11464619/	S100A2 activation promotes interstitial fibrosis in kidneys by FoxO1-mediated epithelial-mesenchymal transition	2024	primary_research	human_system	targeted_imaging	Human HK-2 renal tubular epithelial cells (TGF-beta1 treated and untreated)	endogenous	Immunofluorescence (co-staining with FoxO1) and immunoblot of nuclear and cytoplasmic fractions	Cytoplasm (broad); Nucleus	steady state and TGF-beta1 stimulation (cytoplasmic S100A2 increased)	IF staining further clarified their subcellular localization. TGF-β1 stimulation in HK2 cells suppressed the nuclear expression of FoxO1 while promoting cytoplasmic expression of S100A2.	/papers/PMC11464619/content.lines L76	full_text	Mixed-species paper; only the human HK-2 experiments are used. Abstract states S100A2 and FoxO1 colocalized in the nucleus and cytoplasm (L14); nuclear/cytoplasmic immunoblot in Fig. 5K-M.	P	include		accept	Excerpt verbatim at L76; IF co-staining and nuclear/cytoplasmic fractionation of endogenous S100A2 in human HK-2 cells (Fig. 5J-N), and the abstract states S100A2 and FoxO1 colocalize in nucleus and cytoplasm. Only the human HK-2 experiments are used from this mixed-species paper.	include
first pass	S100A2	P29034	P_P29034_37476187_1	37476187	PMC10355195	10.7150/jca.83910	PMC10355195	https://www.ncbi.nlm.nih.gov/pmc/articles/PMC10355195/	Protein expression of S100A2 reveals it association with patient prognosis and immune infiltration profile in colorectal cancer	2023	primary_research	human_system	targeted_imaging	Human colorectal cancer tissue microarray (tumour core, n=644 scored)	endogenous	Immunohistochemistry with weighted histoscore of cytoplasmic staining	Cytoplasm (broad)	steady state	After IHC was performed, cytoplasmic expression of S100A2 was observed and a weighted histoscore was employed to quantify protein expression (Figure 1).	/papers/PMC10355195/content.lines L45	full_text	Only cytoplasmic staining was scored; authors state nuclear expression was not assessed in the tumour core (L56). Tier 7 legacy lead (optional).	P	include		accept	IHC with WB-validated anti-S100A2 (Thermo PA5-31861; L25, L27, L44) on a human colorectal cancer tissue microarray shows cytoplasmic S100A2 scored by weighted histoscore (L45, L29, Fig. 1); human_system, endogenous, targeted_imaging and Cytoplasm (broad) are correct.	include
first pass	S100A2	P29034	P_P29034_40011447_1	40011447	PMC11865524	10.1038/s41419-025-07418-1	PMC11865524	https://www.ncbi.nlm.nih.gov/pmc/articles/PMC11865524/	S100A2 promotes clear cell renal cell carcinoma tumor metastasis through regulating GLUT2 expression	2025	primary_research	human_system	targeted_imaging	Human ccRCC cell lines (769-P, 786-O, OSRC-2, ACHN)	endogenous	Immunofluorescence (Fig. 2C); confocal co-staining with HNF1A (Fig. 6E)	Nucleus; Cytoplasm (broad)	steady state	Employing immunofluorescence experiments, we determined the subcellular localization of S100A2 in ccRCC, revealing its predominant presence in the nucleus and cytoplasm of cancer cells (Fig. 2C).	/papers/PMC11865524/content.lines L88	full_text	Found by exact-symbol search; also reports nuclear co-localization with HNF1A (L103).	P	include		accept	Immunofluorescence in human ccRCC cell lines determined the subcellular localization of S100A2 as predominantly nuclear and cytoplasmic (L88, Fig. 2C legend L89); endogenous protein, human system, terms match.	include
first pass	S100A2	P29034	P_P29034_12445212_1	12445212		10.1046/j.1523-1747.2002.19520.x	140293284	https://doi.org/10.1046/j.1523-1747.2002.19520.x	Differential responses of S100A2 to oxidative stress and increased intracellular calcium in normal, immortalized, and malignant human keratinocytes	2002	primary_research	human_system	targeted_imaging	Normal human keratinocytes; HaCaT and A431 cells	endogenous	Immunofluorescence (immunoreactivity) with H2O2 and A23187 treatments	Nucleus; Cytoplasm (broad)	steady state (nuclear > cytoplasmic); H2O2 or Ca2+ ionophore induces nuclear-to-cytoplasmic translocation	Normal human keratinocytes displayed strong nuclear and moderate cytoplasmic S100A2 immunoreactivity.	abstract	abstract_only	Abstract-only record; PMID from legacy lead, DOI from Paperclip search listing.	P	include		accept	Abstract-only record that explicitly states target (S100A2), system (normal human keratinocytes, HaCaT, A431), method (S100A2 immunoreactivity/staining) and location (strong nuclear, moderate cytoplasmic; H2O2- or Ca2+-induced nuclear-to-cytoplasmic translocation); excerpt verbatim.	include
first pass	S100A2	P29034	P_P29034_11810761_1	11810761			180364938	https://pubmed.ncbi.nlm.nih.gov/11810761/	[Calcium-binding protein S100A2 in the retardation of growth and proliferation of hepatocellular carcinoma cells]	2001	primary_research	human_system	targeted_imaging	Human hepatocellular carcinoma QGY7701 cells	tagged_overexpression	Fluorescence microscopy of transfected EGFP-S100A2 fusion	Cytoplasm (broad); Nucleus	steady state	The chimera protein of S100A2 and green fluorescent protein were detected and appeared to be localized in the cytoplasm and nucleus, while the green fluorescent protein was found to be localized only in the cytoplasm.	abstract	abstract_only	GFP-tagged overexpression; Chinese-language journal (Zhonghua Zhong Liu Za Zhi); abstract only.	P	include		accept	Abstract-only record 180364938: the abstract explicitly states target (EGFP-S100A2 chimera), system (human hepatocellular carcinoma QGY7701 cells), method (fluorescence microscopy of the transfected fusion) and result (cytoplasm and nucleus, versus cytoplasm-only for GFP alone). Excerpt verbatim at L1; Cytoplasm (broad) and Nucleus, tagged_overexpression, abstract_only correctly recorded.	include
first pass	S100A2	P29034	P_P29034_15941720_1	15941720		10.1074/jbc.M505000200	129087082	https://doi.org/10.1074/jbc.M505000200	The calcium-binding protein S100A2 interacts with p53 and modulates its transcriptional activity	2005	primary_research	human_system	targeted_imaging	Human oral carcinoma cell lines FADU and SCC-25	unspecified	Immunofluorescence co-localization with p53 during recovery from hydroxyurea	Cytoplasm (broad); Nucleus	cytoplasmic at baseline; nuclear translocation during recovery from hydroxyurea treatment	during recovery from hydroxyurea treatment, the S100A2 protein translocated from the cytoplasm to the nucleus and co-localized with the tumor suppressor p53 in two different oral carcinoma cells (FADU and SCC-25)	abstract	abstract_only	Abstract-only; antibody versus tagged construct not stated. Method satisfied by explicit colocalization with p53 in named human lines (FADU, SCC-25); hydroxyurea-recovery condition.	P	include		accept_with_correction	Reinstated: abstract names target, human FADU/SCC-25 cells, cytoplasm-to-nucleus relocation and explicit co-localization with p53. verifier agents applied the abstract-only rule unevenly; root harmonized it on 2026-10-27 as: an abstract-only item qualifies only if the abstract names the target, a cell/tissue system whose species can be determined, the location, and either a measurement method (immunostaining/immunofluorescence/immunohistochemistry, immunoblot of fractions, subcellular fractionation, GFP or epitope-tag imaging, electron microscopy, in situ extraction) or an explicit colocalization with a named marker, protein or structure. 'Localized to', 'translocated', 'accumulates', 'present in' without such a term do not qualify.	include
first pass	S100A2	P29034	P_P29034_17032501_1	17032501		10.1593/neo.06481	122544963	https://doi.org/10.1593/neo.06481	Expression of calcium-binding proteins S100A2 and S100A4 in Barrett's adenocarcinomas	2006	primary_research	human_system	targeted_imaging	Human normal esophageal/gastric mucosa, Barrett's dysplasia and adenocarcinoma tissue microarrays	endogenous	Immunohistochemistry on tissue microarrays	Nucleus; Cytoplasm (broad)	steady state (nuclear in normal esophageal mucosa; predominantly cytoplasmic in Barrett's dysplasia/adenocarcinoma)	normal esophageal mucosa samples demonstrated moderate to strong nuclear staining. Contrary to the nuclear expression of S100A2 in normal esophageal mucosa, two thirds of Barrett's dysplasia and BAs that overexpressed S100A2 demonstrated stronger cytosolic staining than nuclear staining	abstract	abstract_only	Authors' term 'cytosolic staining' refers to IHC cytoplasmic signal; recorded as Cytoplasm (broad) per protocol. Abstract only.	P	include		accept	Abstract-only record states target (S100A2), system (human normal gastric/esophageal mucosa and Barrett's dysplasia/adenocarcinoma tissue microarrays), method (immunohistochemical analysis) and results (nuclear in normal esophageal mucosa; stronger cytosolic than nuclear staining in two thirds of dysplasia/BAs); excerpt verbatim at L1.	include
first pass	S100A2	P29034	P_P29034_9645951_1	9645951		10.1242/jcs.111.14.2043	10942181		Distinct subcellular localization of calcium binding S100 proteins in human smooth muscle cells and their relocation in response to rises in intracellular calcium	1998	primary_research	human_system	targeted_imaging	Human aortic and intestinal smooth muscle cell lines and primary human arterial smooth muscle cells	endogenous	Confocal immunofluorescence microscopy with colocalization analysis	Nucleus	steady state	In contrast, S100A2 was located primarily in the cell nucleus.	abstract	abstract_only	Paperclip meta.json carries no PMID/DOI for this abstract-only record; PMID 9645951 and DOI supplied from curator knowledge (Mandinova et al., J Cell Sci 1998) and should be verified.	P	include		accept	Abstract record 10942181 (1998) states target (S100A2), system (human aortic and intestinal smooth muscle cell lines plus primary human arterial smooth muscle cells), method (confocal laser scanning microscopy with colocalization software) and result ('In contrast, S100A2 was located primarily in the cell nucleus'), which is verbatim at L1.	include
first pass	S100A2	P29034	P_P29034_10951287_1	10951287		10.1046/j.1523-1747.2000.00078.x	140298121		Biochemical characterization of S100A2 in human keratinocytes: subcellular localization, dimerization, and oxidative cross-linking	2000	primary_research	human_system	targeted_fractionation	Normal human keratinocytes	endogenous	Hypotonic lysis with 100,000 x g centrifugation, digitonin permeabilization and immunofluorescence microscopy	Nucleus; Cytosol	steady state	Permeabilization experiments confirmed the lack of membrane association and revealed a digitonin-insoluble nuclear fraction of S100A2, which was confirmed by immunofluorescence microscopy.	abstract	abstract_only	Abstract also states S100A2 'remained soluble after centrifugation at 100 000 x g' (soluble, non-membrane pool; basis for Cytosol). PMID/DOI not in Paperclip metadata; supplied from curator knowledge (Deshpande et al., J Invest Dermatol 2000) and should be verified.	P	include		accept	Abstract-only record 140298121: the abstract explicitly names the target (S100A2), system (normal human keratinocytes), methods (hypotonic lysis with 100,000 x g centrifugation, digitonin permeabilization, immunofluorescence microscopy) and results (soluble, not membrane-associated; digitonin-insoluble nuclear fraction confirmed by IF), so it qualifies as abstract_only. Excerpt verbatim at L1. Nucleus and Cytosol (soluble 100,000 x g supernatant) are appropriate.	include
first pass	S100A2	P29034	P_P29034_10429968_1	10429968		10.1007/s004180050381	143478404		Subcellular distribution of S100 proteins in tumor cells and their relocation in response to calcium activation	1999	primary_research	human_system	targeted_imaging	Human MDA-MB231 breast adenocarcinoma and HeLa cervical carcinoma cells	endogenous	Confocal laser scanning immunofluorescence microscopy before and after Ca2+ elevation	Nucleus	steady state; only partial relocation after thapsigargin/A23187/cADPR	Treatment of the cells by thapsigargin, the ionophore A23187, or cyclic ADP-ribose, to increase [Ca2+]i via different pathways, led to relocation of S100A6 and S100A4 but only partially of the nuclear S100A2, as demonstrated by confocal laser scanning microscopy.	abstract	abstract_only	PMID/DOI not in Paperclip metadata; supplied from curator knowledge (Mueller et al., Histochem Cell Biol 1999) and should be verified.	P	include		accept	Abstract-only record states the target (S100A2), system (human MDA-MB231 and HeLa tumour cell lines), method (confocal laser scanning microscopy) and location ('the nuclear S100A2'), with only partial relocation after Ca2+ elevation; excerpt verbatim at L1.	include
first pass	S100A2	P29034	P_P29034_9092943_1	9092943		10.1242/jcs.110.5.611	10182053	https://doi.org/10.1242/jcs.110.5.611	Ca2+-dependent interaction of S100A2 with muscle and nonmuscle tropomyosins	1997	primary_research	nonhuman_ortholog	targeted_imaging	Porcine kidney epithelial LLC-PK1 cells	endogenous	Immunofluorescence with monoclonal anti-S100A2 antibodies	Cell cortex/lamellipodium/filopodium; Actin cytoskeleton	differentiated (dense) cultures: actin-containing microvilli; absent from stress fibers in sparse cultures	It was found that the localization of S100A2 depended on the differentiation state of the cells, being absent from actin stress fibers in sparsely seeded cultures, but present in the actin-containing microvilli characteristic of differentiated cells.	abstract	abstract_only	Porcine ortholog in porcine cells (secondary scope). Microvilli mapped to the cell-cortex term.	P	include		accept	Abstract record 10182053 (1997) states target (S100A2), system (porcine epithelial cell line LLC-PK1), method (monoclonal anti-S100A2 antibodies used to determine cellular localization) and the differentiation-dependent result; the excerpt is verbatim at L1.	include
first pass	S100A2	P29034	P_P29034_2521861_1	2521861	PMC2115452	10.1083/jcb.108.2.569	PMC2115452	https://www.ncbi.nlm.nih.gov/pmc/articles/PMC2115452/	Isolation of a new member of the S100 protein family: amino acid sequence, tissue, and subcellular distribution	1989	primary_research	nonhuman_ortholog	targeted_imaging	Bovine MDBK kidney cells (bovine S100L, the S100A2 ortholog)	endogenous	Double-label immunofluorescence microscopy with anti-S100L antibodies	Nucleus; Cytoplasm (broad)	steady state	In MDBK cells, S100L was found throughout the cell, whereas in these same cells the calpactin light chain was strictly cytoplasmic and was ex- cluded from the nucleus	/papers/PMC2115452/content.lines L5	full_text	OCR-derived full text (hyphenation artefacts in excerpt). S100L is the historical name of bovine S100A2 (UniProt synonym S100L); paper predates the S100A2 nomenclature.	P	include		accept	Double-label immunofluorescence of endogenous bovine S100L in MDBK cells: 'S100L was found throughout the cell' and, in the Discussion, 'present throughout the nucleus and cytoplasm' (both in the single OCR line L5). nonhuman_ortholog scope and Nucleus + Cytoplasm (broad) terms are correct.	include
first pass	S100A2	P29034	P_P29034_184171587_1				184171587		Localization of S100A2, S100A4, S100A6, S100A7, and S100P in the human hair follicle	2014	primary_research	human_system	targeted_imaging	Human hair follicle tissue	endogenous	Immunohistochemistry with monoclonal antibodies		steady state	S100A2 was strongly expressed in the entire outer-root sheath (ORS), but more weakly in cuticle and medulla in the bulb.	abstract	abstract_only	PMID not in Paperclip metadata.	P	exclude	Regional tissue staining (hair follicle compartments) without a subcellular statement.			exclude
first pass	S100A2	P29034	P_P29034_11813862_1	11813862		10.14670/hh-17.123	180366044	https://doi.org/10.14670/hh-17.123	The Ca2+-binding S100A2 protein is differentially expressed in epithelial tissue of glandular or squamous origin	2002	primary_research	human_system	targeted_imaging	424 human normal and tumoral tissues	endogenous	Immunohistochemistry		steady state	In addition, the patterns of S100A2 staining also differ between glandular and squamous tissue.	abstract	abstract_only	Legacy tier 5 lead; the 'patterns' are not specified at subcellular level in the abstract.	P	exclude	Abstract reports tissue-level IHC expression only; no subcellular statement; full text not available in Paperclip.			exclude
first pass	S100A2	P29034	P_P29034_180410103_1				180410103		Expression and prognostic significance of S100A2 protein in squamous cell carcinoma of the esophagus	2002	primary_research	human_system	targeted_imaging	116 resected human esophageal squamous cell carcinomas	endogenous	Immunohistochemistry		steady state	S100A2 was positive in 49 cases (42.2%) and its expression was significantly higher in large (p=0.01) and well differentiated tumors (p=0.013).	abstract	abstract_only	Surfaced by title search; PMID not in Paperclip metadata.	P	exclude	IHC positivity/prognosis only; no subcellular statement in abstract.			exclude
first pass	S100A2	P29034	P_P29034_23344957_1	23344957				https://pubmed.ncbi.nlm.nih.gov/23344957/	Ca2+/S100 proteins act as upstream regulators of the chaperone-associated ubiquitin ligase CHIP (C terminus of Hsc70-interacting protein)	2013	primary_research	unclear	other	In vitro assays; Hep3B cells	unspecified	GST pulldown, in vitro ubiquitination		steady state	GST pulldown assays indicated that Ca(2+)/S100A2 and S100P bind to the TPR domain and lead to interference with the interactions of CHIP with Hsp70, Hsp90, HSF1, and Smad1.	abstract	abstract_only	Judged from the legacy-lead abstract supplied in the batch file; not retrieved in Paperclip.	P	exclude	Interaction-only study (GST pulldown, in vitro ubiquitination, overexpression effects on p53 degradation); no localization of S100A2.			exclude
first pass	SCFD2	Q8WU76	P_Q8WU76_42126957_1	42126957	PMC13229121	10.1091/mbc.E25-12-0627	PMC13229121	https://www.ncbi.nlm.nih.gov/pmc/articles/PMC13229121/	An integrated proximity labeling and vesicle reconstitution assay identifies novel regulators of Sonic hedgehog secretion	2026	primary_research	human_system	proteomic_dataset	Human HEK293T cells expressing ShhN-HA-APEX2; vesicles reconstituted in vitro from semi-permeabilized cells	endogenous	APEX2 proximity biotinylation of ShhN neighbours combined with in vitro vesicle budding and comparative mass spectrometry (SCFD2 as prey)	Secretory vesicle/granule	steady state (biotin-triggered vesicle formation assay)	Comparative proteomics and subsequent functional validation revealed two novel regulators of Shh secretion: ER-Golgi Intermediate Compartment Protein 2 (ERGIC2) ... and Sec1 Family Domain Containing 2 (SCFD2), which is critical for post-Golgi export.	/papers/PMC13229121/content.lines L9	full_text	Secondary evidence only: SCFD2 appears as a prey in a proximity-proteomics/vesicle-reconstitution dataset (ShhN-containing post-Golgi vesicle fraction); the paper contains no imaging or fractionation that directly localizes SCFD2. Functional data (knockdown impairs TGN export of ShhN, L33) are not localization evidence. Not eligible for the primary comparison.	P	include		accept	Correctly recorded as secondary proteomic_dataset evidence: SCFD2 is a prey in the ShhN-APEX2 / in vitro vesicle-reconstitution comparative proteomics (L15, L26); the paper has no imaging or fractionation of SCFD2 itself, as the curator states.	include
first pass	SCFD2	Q8WU76	P_Q8WU76_35681031_1	35681031	PMC9184599	10.1038/s41598-022-13601-7	PMC9184599	https://www.ncbi.nlm.nih.gov/pmc/articles/PMC9184599/	PSPC1 is a potential prognostic marker for hormone-dependent breast cancer patients and modulates RNA processing of ESR1 and SCFD2	2022	primary_research	human_system	targeted_imaging	Human ER-positive breast cancer tissue sections (n=114)	endogenous	Immunohistochemistry (intensity scoring)		steady state	Immunohistochemical analysis was performed to reveal the role of SCFD2 protein in clinical samples, and SCFD2 IR was strong in 45 cases whereas weak in 69 cases among the present 114 cases (Fig. 3A,B).	/papers/PMC9184599/content.lines L83	full_text	PMID/DOI taken from the reference list of PMC13229121 (L83).	P	exclude	IHC scored as strong/weak immunoreactivity in tumour tissue without a subcellular statement; otherwise RNA-level regulation data.			exclude
first pass	SCFD2	Q8WU76	P_Q8WU76_23642116_1				23642116		PSF Promotes ER-Positive Breast Cancer Progression via Posttranscriptional Regulation of ESR1 and SCFD2	2020	primary_research	human_system	other	Human ER-positive breast cancer cells and tissues	endogenous	RNA immunoprecipitation sequencing, microarray, IHC prognosis (abstract)		steady state	Among the PSF targets, SCFD2 was a poor prognostic indicator of breast cancer and SCFD2 knockdown significantly suppressed breast cancer cell proliferation.	abstract	abstract_only	Paperclip numeric id is internal; PMID not shown in metadata.	P	exclude	Expression/prognosis and RNA-processing study; abstract contains no subcellular localization statement.			exclude
first pass	SCRN3	Q0VDG4	P_Q0VDG4_PMC5325178_1		PMC5325178		PMC5325178	https://www.ncbi.nlm.nih.gov/pmc/articles/PMC5325178/	Chemoproteomic profiling and discovery of protein electrophiles in human cells	2016	primary_research	human_system	other	Human HEK293T cells (endogenous and transfected SCRN3)	tagged_overexpression	Reverse-polarity activity-based protein profiling, isoTOP-ABPP mass spectrometry		steady state	We next selected for analysis Secernin-3 (SCRN3), a poorly characterized protein from the target list that reacted with both probes 1 and 2 (Table 1) and is predicted on the basis of sequence to be an N-terminal cysteine nucleophile (Ntn) hydrolase (Fig. 4b)	/papers/PMC5325178/content.lines L29	full_text	PMID/DOI not retrieved.	P	exclude	Chemoproteomic characterization of an N-terminal modification; no subcellular localization experiment.			exclude
first pass	SCRN3	Q0VDG4	P_Q0VDG4_bio_cf0b23836c9f_1			10.1101/2023.02.02.526866	bio_cf0b23836c9f	https://doi.org/10.1101/2023.02.02.526866	Phenelzine-based probes reveal Secernin-3 is involved in thermal nociception	2023	preprint	nonhuman_ortholog	other	Mouse tissues and Scrn3 knockout mice	endogenous	In vivo activity-based protein profiling; behavioural assays		steady state	Understanding Glox-SCRN3 function in the brain will heavily rely on its localization, including the specific brain regions, cell types, and neural circuits.	/papers/bio_cf0b23836c9f/content.lines L99	full_text	Published version: Mol Cell Neurosci 2023, doi 10.1016/j.mcn.2023.103842 (from Paperclip listing).	P	exclude	Mouse knockout/ABPP study; no imaging or fractionation localizing SCRN3 (preprint).			exclude
first pass	SECISBP2L	Q93073	P_Q93073_21566536_1	21566536			96531377	https://pubmed.ncbi.nlm.nih.gov/21566536/	The novel protein suppressed in lung cancer down-regulated in lung cancer tissues retards cell proliferation and inhibits the oncokinase Aurora-A	2011	primary_research	human_system	targeted_imaging	Human 293T and lung cancer cell lines (overexpression)	tagged_overexpression	Microscopy of overexpressed full-length SLAN and deletion mutants (tag not specified in abstract)	Endoplasmic reticulum; Nucleus; Nucleolus; Centrosome/Centriole; Midbody/Cleavage furrow; Mitotic spindle	steady state and mitosis (spindle pole, spindle matrix, midbody)	RESULTS: SLAN and its deletion mutants are localized to many subcellular locations such as endoplasmic reticulum (ER), nucleus, nucleolus, spindle pole and midbody, suggesting SLAN may function as a multifunctional protein.	abstract	abstract_only	SLAN = KIAA0256 = SECISBP2L (identity stated in the abstract). The localization sentence covers full-length SLAN and deletion mutants collectively; the conclusion attributes 'multiple subcellular localization including spindle matrix and midbody' to SLAN. Construct type (tag/antibody) not specified; overexpression. J Thorac Oncol 2011; DOI not shown in Paperclip metadata.	P	include		reject	Abstract-only record: the abstract does not state the localization method (no imaging/tag/antibody named; 'time-lapse microscopic recording' refers to mitotic progression), and the localization sentence attributes ER, nucleus, nucleolus, spindle pole and midbody collectively to 'SLAN and its deletion mutants', so compartments cannot be assigned to the full-length protein (fragments are ineligible). Fails the section 4 abstract rule; no full text in Paperclip (PMID lookup empty).	exclude
first pass	SECISBP2L	Q93073	P_Q93073_31314582_1	31314582		10.1152/ajpcell.00032.2019	30771885	https://doi.org/10.1152/ajpcell.00032.2019	Overexpression of Aurora-A bypasses cytokinesis through phosphorylation of suppressed in lung cancer	2019	primary_research	unclear	targeted_imaging	Not stated in abstract (cultured cells)	endogenous	Phospho-specific detection of endogenous SLAN (method not stated)	Mitotic spindle; Midbody/Cleavage furrow	mitosis/cytokinesis	the endogenous SLAN p573 resided at spindle midzone and midbody with the help of the microtubule motor MKLP1	abstract	abstract_only	Likely eligible (endogenous protein at spindle midzone/midbody) if the full text confirms a human cell line and immunofluorescence; recorded as excluded under the strict abstract rule.	P	exclude	Abstract-only record does not state the cell system or the imaging method, so it fails the explicit-abstract criterion; full text unavailable in Paperclip.			exclude
first pass	SECISBP2L	Q93073	P_Q93073_PMC3328465_1		PMC3328465		PMC3328465	https://www.ncbi.nlm.nih.gov/pmc/articles/PMC3328465/	Selenocysteine Insertion Sequence Binding Protein 2L Is Implicated as a Novel Post-Transcriptional Regulator of Selenoprotein Expression	2012	primary_research	human_system	other	Human U87MG glioblastoma and PC3 prostate cancer cells	endogenous	Co-immunoprecipitation of selenoprotein mRNAs with anti-SBP2L from cytoplasmic extracts		steady state	We cultured U87MG cells and immunoprecipitated SBP2L from cytoplasmic extracts.	/papers/PMC3328465/content.lines L62	full_text	Presence in a cytoplasmic extract is consistent with cytoplasmic localization but was not presented or controlled as a localization result.	P	exclude	Immunoprecipitation from cytoplasmic extracts for RNA co-IP; no fractionation comparison or imaging that localizes SBP2L.			exclude
first pass	SELENOH	Q8IZQ5	P_Q8IZQ5_17337453_1	17337453		10.1074/jbc.M701605200	119803014	https://doi.org/10.1074/jbc.M701605200	Selenoprotein H is a nucleolar thioredoxin-like protein with a unique expression pattern	2007	primary_research	unclear	targeted_imaging	Transfected mammalian cells (cell line and species of the SelH construct not stated in abstract)	tagged_overexpression	Fluorescence microscopy of SelH-GFP fusion proteins	Nucleolus; Nucleus	steady state	Interestingly, the full-length SelH-GFP fusion protein localized specifically to nucleoli, whereas the N-terminal sequence of SelH fused to GFP had a diffuse nucleoplasm location.	abstract	abstract_only	GFP-tagged overexpression; abstract does not identify the cell line or whether the SelH clone is human or mouse, hence scope 'unclear'. Mutation of the RKRK motif rendered the protein cytosolic (mutant, not recorded).	P	include		reject	Abstract-only; SelH-GFP imaged in unnamed 'transfected mammalian cells' (species of cells and clone undetermined). Full-text SELENOH items remain. verifier agents applied the abstract-only rule unevenly; root harmonized it on 2026-10-27 as: an abstract-only item qualifies only if the abstract names the target, a cell/tissue system whose species can be determined, the location, and either a measurement method (immunostaining/immunofluorescence/immunohistochemistry, immunoblot of fractions, subcellular fractionation, GFP or epitope-tag imaging, electron microscopy, in situ extraction) or an explicit colocalization with a named marker, protein or structure. 'Localized to', 'translocated', 'accumulates', 'present in' without such a term do not qualify.	exclude
first pass	SELENOH	Q8IZQ5	P_Q8IZQ5_41655241_1	41655241	PMC13088273	10.1002/advs.202519563	PMC13088273	https://www.ncbi.nlm.nih.gov/pmc/articles/PMC13088273/	Selenoprotein H Functions as a PPARalpha Coactivator to Link Selenium Homeostasis to Hepatic Lipid Metabolism and Protect against Steatohepatitis	2026	primary_research	human_system	targeted_imaging	Human U2OS osteosarcoma cells	endogenous	Immunofluorescence of endogenous SELENOH with PPARalpha, with/without the PPARalpha agonist wy-14643 (Fig. 6A)	Nucleus	steady state and wy-14643 treatment (co-localization with PPARalpha induced)	Notably, activation of PPARα by wy‐14643 (a synthetic PPARα agonist) induced the co‐localization of endogenous SELENOH and PPARα (Figure 6A).	/papers/PMC13088273/content.lines L51	full_text	The U2OS passage and the Fig. 6A legend ('Representative immunofluorescence of SELENOH and PPARalpha in U2OS') name no compartment: Nucleus is inferred from agonist-induced co-localization with the nuclear receptor PPARalpha. The curator's supporting citation is wrong - L44's 'nuclear distribution (Figure 5A and S7A)' refers to Figure 5A, a western blot of mouse liver cytoplasmic and nuclear protein fractions, and the flat statement at L42 that SELENOH 'predominantly localized to the nucleus' is a background sentence citing reference [37] (HT22 cells, see L63), not this paper's human data.	P	include		accept_with_correction	The experiment is the authors' own immunofluorescence of endogenous SELENOH in human U2OS cells, so it qualifies, but the nuclear assignment rests on co-localization with PPARalpha rather than on any compartment statement for that panel; the recorded supporting citation pointed to a mouse-liver fractionation instead, so the caveat is corrected.	include
first pass	SELENOH	Q8IZQ5	P_Q8IZQ5_41655241_2	41655241	PMC13088273	10.1002/advs.202519563	PMC13088273	https://www.ncbi.nlm.nih.gov/pmc/articles/PMC13088273/	Selenoprotein H Functions as a PPARalpha Coactivator to Link Selenium Homeostasis to Hepatic Lipid Metabolism and Protect against Steatohepatitis	2026	primary_research	nonhuman_ortholog	targeted_fractionation	Mouse liver tissue	endogenous	Cytoplasmic/nuclear fractionation of liver with immunoblot for SELENOH (Fig. 5A)	Nucleus	steady state	Given the role of SELENOH in activating hepatic FAO gene expression (Figure 4L) and its nuclear distribution (Figure 5A and S7A), we hypothesized that SELENOH may function in conjunction with classical transcription factors	/papers/PMC13088273/content.lines L44	full_text	Figure 5A legend: 'Western blot analysis of liver cytoplasmic and nuclear proteins' (L45). An NLS-disrupting SKSK mutant lost nuclear localization (Fig S6G, L42; cells not stated).	P	include		accept	Excerpt verbatim at L44; Fig. 5A legend (L45) 'Western blot analysis of liver cytoplasmic and nuclear proteins' is the paper's own fractionation of mouse liver with SELENOH detection, supporting Nucleus; nonhuman_ortholog (mouse Selenoh, constructs amplified from mouse liver, L87) and targeted_fractionation are correct.	include
first pass	SELENOH	Q8IZQ5	P_Q8IZQ5_118431547_1				118431547		Selenoprotein H Is a Redox-sensing High Mobility Group Family DNA-binding Protein That Up-regulates Genes Involved in Glutathione Synthesis and Phase II Detoxification	2007	primary_research	human_protein_nonhuman_cells	other	Human selenoprotein H stably overexpressed in murine hippocampal HT22 cells	tagged_overexpression	Sequence analysis; chromatin immunoprecipitation with GFP-selenoprotein H		steady state	The amino acid sequence of selenoprotein H contains four putative nuclear localization sequences and an AT-hook motif, a small DNA-binding domain first identified in high mobility group proteins.	abstract	abstract_only	Panee et al., J Biol Chem 2007; PMID not in Paperclip metadata.	P	exclude	Abstract reports only predicted nuclear localization sequences and ChIP; no experimental localization result; full text not in Paperclip.			exclude
first pass	SGTB	Q96EQ0	P_Q96EQ0_35765603_1				35765603		SGTb regulates a surface localization of a guidance receptor BOC to promote neurite outgrowth	2019	primary_research	nonhuman_ortholog	targeted_imaging	Mouse P19 embryonal carcinoma cells differentiated into neurons and other neuronal cells; mouse brain (co-IP)	unspecified	Co-localization imaging of SGTb with BOC in neurites (method details not in abstract)	Other: neurites, concentrated at neurite tips (growth cones)	steady state (differentiated neuronal cells)	Furthermore, BOC and SGTb co-localize in neurites and especially are concentrated at the tip of neurites in various neuronal cells.	abstract	abstract_only	Abstract-only; antibody versus tagged construct not stated; PMID/DOI not present in Paperclip metadata for this record. Neurite-tip term has no direct vocabulary match (closest: Cell cortex/lamellipodium/filopodium).	P	include		reject	Abstract-only item that does not meet the protocol section 4 bar: the abstract names yeast two-hybrid and co-precipitation as its methods but states no method, detection reagent or construct for the colocalization claim, and the imaged system is only 'various neuronal cells'. The observation is a partner co-localization inside an interaction study, and the reported location (neurites, neurite tips) is a cell region rather than a resolved compartment.	exclude
first pass	SGTB	Q96EQ0	P_Q96EQ0_59846708_1				59846708		SGTB Promotes the Caspase-Dependent Apoptosis in Chondrocytes of Osteoarthritis	2016	primary_research	human_system	targeted_imaging	Human SW1353 chondrosarcoma cells (IL-1beta treated); rat OA cartilage IHC	endogenous	Immunofluorescence co-localization; Western blot; IHC		IL-1beta stimulation	SGTB co-localized with active caspase-3 in IL-1β-treated SW1353 cells.	abstract	abstract_only	Plausible candidate; a compartment might be stated in the full text.	P	exclude	Immunofluorescence co-localization with active caspase-3 in human SW1353 cells is reported without naming a subcellular compartment; full text not in Paperclip.			exclude
first pass	SGTB	Q96EQ0	P_Q96EQ0_183982897_1				183982897		Decreased expression of Small glutamine-rich tetratricopeptide repeat-containing protein (SGT) correlated with prognosis of Hepatocellular carcinoma	2014	primary_research	human_system	targeted_imaging	Human HCC and paracancerous liver tissues (n=108)	endogenous	Western blotting and immunohistochemistry		steady state	The expression of SGTB was absent or low in HCCs while it was notable in paracancerous tissues from 108 patients by western blotting and immunochemistry (P < 0.05).	abstract	abstract_only	Abstract-only.	P	exclude	Tissue-level IHC/western expression comparison (HCC versus adjacent liver) without a subcellular statement.			exclude
first pass	SH3BP2	P78314	P_P78314_30067970_1	30067970	PMC6701191	10.1016/j.celrep.2018.06.075	PMC6701191	https://www.ncbi.nlm.nih.gov/pmc/articles/PMC6701191/	Timed Regulation of 3BP2 Induction Is Critical for Sustaining CD8+ T Cell Expansion and Differentiation	2019	primary_research	human_system	targeted_imaging	Human Jurkat E6.1 T cells transiently expressing GFP-3BP2, plated on anti-CD3 or anti-CD45 coated coverslips	tagged_overexpression	Live-cell spinning-disk confocal imaging and fixed-cell confocal immunofluorescence with phospho-ZAP-70, phospho-LAT, phospho-SLP-76, phospho-SRC	Plasma membrane; Other: TCR signaling microclusters (with phospho-ZAP-70, LAT, SLP-76)	unstimulated (plasma-membrane enriched); anti-CD3 TCR stimulation (microclusters moving toward the cell centre)	3BP2 localization was enriched at the plasma membrane with minimal microcluster formation in unstimulated cells (Figure 4B). Upon TCR stimulation, 3BP2 localized into phos-photyrosine-containing microclusters together with phospho-ZAP-70, LAT, SRC, and SLP-76 (Figures 4C–4E).	/papers/PMC6701191/content.lines L31	full_text	GFP-tagged overexpression; species of the 3BP2 cDNA not stated in the inspected text. Figure 4 title states 3BP2 'Translocates to the Nucleus upon TCR Stimulation' (L65) whereas the results text says microclusters moved toward the nucleus (L31); nuclear localization not recorded. Discussion claims endogenous 3BP2 is plasma-membrane proximal basally (L38). Mouse CD8 T-cell experiments in the same paper are functional.	P	include		accept	Excerpt verbatim at L31 (including the 'phos-photyrosine' hyphenation). GFP-3BP2 in human Jurkat E6.1 cells: plasma-membrane enrichment in unstimulated cells and TCR-induced microclusters with phospho-ZAP-70/LAT/SLP-76 (Fig. 4B-E). Tagged overexpression correctly recorded; scope human_system with the construct-species assumption.	include
first pass	SH3BP2	P78314	P_P78314_bio15e2776b7712_1			10.1101/2024.05.23.595491	bio_15e2776b7712	https://doi.org/10.1101/2024.05.23.595491	SH3BP2 regulates the organization of the neuromuscular synapses through protein-driven phase separation	2024	preprint	nonhuman_ortholog	targeted_imaging	Mouse Tibialis anterior muscle fibres (endogenous immunostaining) and electroporated GFP-SH3BP2	endogenous	Immunofluorescence of teased muscle fibres with AChR (bungarotoxin) co-labelling; GFP-SH3BP2 electroporation; co-staining with alpha-actinin, titin, RyR	Synapse; Sarcomere/Z-disc	steady state	Strong SH3BP2 immunoreactivity was detected at the NMJ postsynaptic machinery, which overlapped with AChR ( Fig. 1, C ).	/papers/bio_15e2776b7712/content.lines L23	full_text	bioRxiv preprint (not peer reviewed). Z-disc assignment from the same paragraph: 'The co-localization of SH3BP2 was observed for alpha-actinin, a protein associated with Z-discs' (L23) and Supplementary Fig. 1 (L129). Both endogenous antibody and GFP-tagged constructs used.	P	include		accept	L23 reports the authors' own immunostaining of teased mouse Tibialis anterior fibres (SH3BP2 at the NMJ postsynaptic machinery overlapping AChR; striated pattern co-localizing with alpha-actinin/Z-discs), confirmed with electroporated GFP-SH3BP2; preprint, nonhuman_ortholog, flags correct.	include
first pass	SH3BP2	P78314	P_P78314_bio15e2776b7712_2			10.1101/2024.05.23.595491	bio_15e2776b7712	https://doi.org/10.1101/2024.05.23.595491	SH3BP2 regulates the organization of the neuromuscular synapses through protein-driven phase separation	2024	preprint	nonhuman_ortholog	targeted_imaging	Human HEK293 cells transiently expressing GFP-tagged mouse SH3BP2 (methods L76)	tagged_overexpression	Fluorescence imaging of GFP-SH3BP2 versus membrane-targeted memGFP-SH3BP2	Cytoplasm (broad)	steady state (overexpression)	Without a membrane tag, GFP-SH3BP2 localized in the cytoplasm and failed to aggregate AChR.	/papers/bio_15e2776b7712/content.lines L44	full_text	Preprint; figure-legend statement (Fig. 6B); HEK293 are human cells but the SH3BP2 cDNA species is not stated, so scope is unclear.	P	include		accept_with_correction	Excerpt verbatim at L44 (Fig. 6B legend; Results L43: 'GFP signal accumulating inside the cells'). Methods L76 state that SH3BP2 and its domains are mouse cDNA, so the species is not unclear: the measured protein is the mouse ortholog expressed in human HEK293 cells. Scope changed from 'unclear' to nonhuman_ortholog (closest category for a mouse protein imaged in human cells) and the model description updated.	include
first pass	SH3BP2	P78314	P_P78314_139061447_1			10.1074/jbc.M301201200	139061447	https://doi.org/10.1074/jbc.M301201200	Adaptor Protein 3BP2 Is a Potential Ligand of Src Homology 2 and 3 Domains of Lyn Protein-tyrosine Kinase	2003	primary_research	nonhuman_ortholog	targeted_imaging	Rat basophilic leukemia RBL-2H3 cells (3BP2 overexpression)	tagged_overexpression	Confocal co-localization microscopy (abstract)		steady state	Conformational microscopic analysis showed that Lyn and 3BP2 are constitutively colocalized in RBL-2H3 cells.	abstract	abstract_only	Species of 3BP2 construct not stated (the related review notes mouse 3BP2 numbering).	P	exclude	Abstract reports co-localization of 3BP2 with Lyn in rat RBL-2H3 cells without naming a compartment; full text not in Paperclip.			exclude
first pass	SH3BP5L	Q7L8J4	P_Q7L8J4_30872413_1	30872413	PMC6419104	10.26508/lsa.201900297	PMC6419104	https://www.ncbi.nlm.nih.gov/pmc/articles/PMC6419104/	Structural basis of guanine nucleotide exchange for Rab11 by SH3BP5	2019	primary_research	human_system	targeted_imaging	Human HeLa cells transiently expressing EGFP-SH3BP5L	tagged_overexpression	Confocal immunofluorescence with anti-Rab11a, EEA1, Lamp1 and MitoTracker; Pearson colocalization	Endosome	steady state	GFP-SH3BP5 and GFP-SH3BP5L colocalized with endogenous Rab11 but not with an early endosome marker EEA1 or late endosome/lysosome marker Lamp1 (Fig 5A–H), indicating that SH3BP5 and SH3BP5L mainly localize to recycling endosomes at steady state.	/papers/PMC6419104/content.lines L69	full_text	Recycling endosome (Rab11-positive); explicitly not mitochondrial (Fig S5, L71). Species of the SH3BP5L cDNA not stated in the inspected lines (structural work used human SH3BP5).	P	include		accept	Transiently expressed EGFP-SH3BP5L in HeLa cells colocalizes with endogenous Rab11 but not EEA1 or Lamp1 (Fig. 5D-F,H) and not with MitoTracker (Fig. S5B); excerpt verbatim at L69.	include
first pass	SH3BP5L	Q7L8J4	P_Q7L8J4_41623179_1	41623179	PMC12867135	10.1172/JCI192705	PMC12867135	https://www.ncbi.nlm.nih.gov/pmc/articles/PMC12867135/	SH3BP5L triggers the RAB11A-regulated integrin recycling network implicated in breast cancer metastasis	2026	primary_research	human_system	targeted_imaging	Human MDA-MB-231 (and MDA-MB-468) breast cancer cells	tagged_overexpression	AI-assisted high-content imaging with predicted compartment masks (Golgi, lysosome, RAB11A recycling compartment, mitochondria, plasma membrane); live confocal kymographs of mCherry-SH3BP5L with iRFP-RAB11A	Plasma membrane; Endosome	steady state; serum-stimulated recycling for kymographs	Both proteins were enriched at the plasma membrane, consistent with their role as activators of RAB11-dependent anterograde transport. However, SH3BP5 showed stronger localization to mitochondria, whereas SH3BP5L was more enriched in the perinuclear RAB11+ recycling compartment	/papers/PMC12867135/content.lines L44	full_text	The high-content pipeline infers compartments computationally from bright-field images; whether SH3BP5L was detected by antibody or tag in that experiment is not stated in the inspected text (mCherry-SH3BP5L used for kymographs, L42). Endosome = perinuclear RAB11+ recycling compartment.	P	include		accept_with_correction	Excerpt verbatim at L44; the paper's own imaging (AI-assisted HCI compartment comparison, L44, and mCherry-SH3BP5L kymographs on RAB11A+ vesicles, L42/Fig. 3K-L) places SH3BP5L at the plasma membrane and the perinuclear RAB11+ recycling compartment in human MDA-MB-231 cells. Construct corrected from 'unspecified' to tagged_overexpression: all SH3BP5L imaging described uses mCherry/GFP fusions and the HCI control was free mCherry (L46).	include
first pass	SH3BP5L	Q7L8J4	P_Q7L8J4_34128958_1	34128958	PMC8221736	10.1083/jcb.202008037	PMC8221736	https://www.ncbi.nlm.nih.gov/pmc/articles/PMC8221736/	Tankyrase regulates epithelial lumen formation via suppression of Rab11 GEFs	2021	primary_research	human_protein_nonhuman_cells	targeted_imaging	Canine MDCKII cells (2D culture and 3D Matrigel cysts) stably expressing Tag-RFP-T-tagged human SH3BP5L	tagged_overexpression	Confocal imaging; Rab11a and PODXL immunostaining; Imaris 3D colocalization	Endosome; Cytoplasm (broad)	steady state (2D) and polarized cysts (sub-apical)	We also observed that 79.4% ± 9.1% of RFPT-SH3BP5 and 70.6% ± 9.9% of RFPT-SH3BP5L colocalized with Rab11a in cysts below the formed lumen (Fig. 2 G).	/papers/PMC8221736/content.lines L20	full_text	Human SH3BP5L cDNA (L51) expressed in canine cells (secondary scope). Same paragraph: 'Both proteins showed cytoplasmic and vesicular localization when grown in 2D cell culture (Fig. 2 A)' and 'localized below the apical membrane (labeled by PODXL) in all cysts (Fig. 2 D)'.	P	include		accept	Excerpt verbatim at L20; Tag-RFP-T-tagged human SH3BP5L (human cDNA, L51) stably expressed in canine MDCKII cells shows cytoplasmic and vesicular localization in 2D and sub-apical Rab11a-positive localization in 3D cysts (Fig. 2A, D, G). human_protein_nonhuman_cells, tagged_overexpression, Endosome and Cytoplasm (broad) correctly recorded.	include
first pass	SH3BP5L	Q7L8J4	P_Q7L8J4_39051763_1	39051763	PMC11270584	10.1002/jev2.12494	PMC11270584	https://www.ncbi.nlm.nih.gov/pmc/articles/PMC11270584/	RAB22A sorts epithelial growth factor receptor (EGFR) from early endosomes to recycling endosomes for microvesicles release	2024	primary_research	human_system	targeted_imaging	Human HeLa cells stably expressing FLAG-RAB22A, transiently expressing HA-SH3BP5L	tagged_overexpression	Immunofluorescence co-localization with FLAG-RAB22A (Pearson's coefficient, Fig. 3f)	Endosome	steady state (RAB22A-overexpressing cells)	As shown in Figures 3e–h and S2a, RAB22A bound to and co‐localised with aa1‐299 of SH3BP5L, but not SH3BP5, and RAB22A could not activate RAB11A when SH3BP5L was knocked down in cells, suggesting that RAB22A engages SH3BP5L to promote RAB11A activation on endosomes.	/papers/PMC11270584/content.lines L62	full_text	Compartment inferred from co-localization with RAB22A (early/sorting endosomes). The results sentence names the aa1-299 fragment, whereas the Fig. 3f legend (L61) describes localisation of HA-SH3BP5L; verifier should confirm that full-length SH3BP5L was imaged. Weaker item.	P	include		accept	Fig. 3f (legend L61) images HA-SH3BP5L in HeLa cells stably expressing FLAG-RAB22A and quantifies co-localization (Pearson's, n=33), supporting an endosomal localization via the early-endosome Rab marker; the 'aa1-299' in the results sentence refers to the binding region mapped by co-IP of truncation mutants (panel h), not to the imaged construct.	include
first pass	SH3BP5L	Q7L8J4	P_Q7L8J4_bio2c9aa1316f8c_1			10.1101/2022.05.12.491689	bio_2c9aa1316f8c	https://doi.org/10.1101/2022.05.12.491689	Proximity labelling identifies pro-migratory endocytic recycling cargo and machinery of the Rab4 and Rab11 families	2022	preprint	human_system	proximity_assay	Human A2780 ovarian carcinoma cells (endogenous SH3BP5L immunofluorescence, Atlas HPA038068)	endogenous	Rapamycin knock-sideways: endogenous SH3BP5L co-rerouted to mitochondria by FKBP-GFP-Rab11a and -Rab25 (not Rab4a); SH3BP5L also a BioID prey of Rab11a/Rab25	Endosome	steady state (rapamycin-induced Rab rerouting)	Endogenous SH3BP5L ( Figure 5B ) and CRACR2A ( Figure 5C ) were significantly redistributed to mitochondria by FKBP-GFP-11a and -25, but not -Rab4a.	/papers/bio_2c9aa1316f8c/content.lines L42	full_text	Preprint (published J Cell Sci 2023, doi 10.1242/jcs.260468 per Paperclip listing). Endosome assignment is inferred from association with recycling-endosome Rabs (Rab11a/Rab25); the steady-state compartment is not stated explicitly. Also a proximity-proteomics prey list (L27, L38).	P	include		reject	The knock-sideways experiment (L40-L43) shows endogenous SH3BP5L follows FKBP-GFP-Rab11a/Rab25 to mitochondria after rapamycin, which is an interaction-validation assay, not a measurement of SH3BP5L's own compartment; the 'Endosome' call is partner (Rab) localization inferred by the curator, which the protocol excludes, and the paper never states SH3BP5L's steady-state location.	exclude
first pass	SH3BP5L	Q7L8J4	P_Q7L8J4_115552317_1			10.1016/j.bbrc.2007.10.146	115552317	https://doi.org/10.1016/j.bbrc.2007.10.146	Characterization of a novel Xenopus SH3 domain binding protein 5 like (xSH3BP5L) gene	2008	primary_research	nonhuman_ortholog	other	Xenopus laevis embryos	endogenous	RT-PCR, whole-mount in situ hybridization, morpholino knockdown		development	Whole-mount in situ hybridization demonstrated that xSH3BP5L is expressed at the animal pole from stage-2 onward.	abstract	abstract_only	Transcript-level only.	P	exclude	mRNA expression (RT-PCR, in situ hybridization) and morpholino phenotypes in Xenopus; no protein localization.			exclude
first pass	SH3TC1	Q8TE82	P_Q8TE82_27068304_1	27068304	PMC4879868	10.1016/j.bbadis.2016.04.003	PMC4879868	https://www.ncbi.nlm.nih.gov/pmc/articles/PMC4879868/	Exclusive expression of the Rab11 effector SH3TC2 in Schwann cells links integrin-alpha6 and myelin maintenance to Charcot-Marie-Tooth disease type 4C	2016	primary_research	human_system	targeted_imaging	Human HeLa cells transiently expressing YFP-SH3TC1 with myc-Rab11	tagged_overexpression	Immunofluorescence microscopy of YFP-SH3TC1 and myc-Rab11 (Fig. 5B); Rab11-independence tested in Supplementary Fig. 5A	Endosome	steady state	Indeed, as shown in Fig. 5B, epitope-tagged SH3TC1 targeted to the endocytic recycling compartment when transiently expressed in HeLa cells, showing significant colocalization with Rab11.	/papers/PMC4879868/content.lines L48	full_text	Overexpressed YFP fusion (clone from Source Bioscience; species presumed human but not stated in the inspected text). Endosome = endocytic recycling compartment (Rab11-positive). Single supporting experiment within a paper focused on SH3TC2.	P	include		accept	Verbatim at L48 (Fig. 5B legend L73): YFP-tagged SH3TC1 transiently expressed in human HeLa cells targets the endocytic recycling compartment with significant Rab11 colocalisation, supporting Endosome.	include
first pass	SIPA1L2	Q9P2F8	P_Q9P2F8_31784514_1	31784514	PMC6884526	10.1038/s41467-019-13224-z	PMC6884526	https://www.ncbi.nlm.nih.gov/pmc/articles/PMC6884526/	SIPA1L2 controls trafficking and local signaling of TrkB-containing amphisomes at presynaptic terminals	2019	primary_research	unclear	targeted_imaging	Human MRC5 fibroblasts	unclear (endogenous antibody staining or transfected SIPA1L2-mCherry; not stated in retrievable text)	Immunofluorescence co-localization with LC3b, LAMP1 and CHMP4B (Supplementary Fig. 5e-f)	Autophagosome	steady state	In MRC5 cells we observed a prominent colocalization of SIPA1L2 with the autophagosomal marker LC3b but not with markers for lysosomes (LAMP1) and multivesicular bodies (CHMP4B) (Supplementary Fig. 5e–f).	/papers/PMC6884526/content.lines L33	full_text	The MRC5 sentence (L33) does not state whether SIPA1L2 was detected endogenously or after transfection; the only MRC5 methods paragraph (L86) describes transfected SIPA1L2-mCherry (species of cDNA not stated; the paper's biochemistry is rat-based). Supplementary Fig. 5 legend is not in Paperclip. Scope therefore unclear rather than human_system.	P	include		accept_with_correction	Excerpt verbatim at L33 and MRC5 is a human line (KCLB 10171, CVCL_0440), but the construct for Supplementary Fig. 5e-f is not stated anywhere in the retrievable text, and the MRC5 methods (L86) describe only transfected SIPA1L2-mCherry of unstated species, a real indication the imaged protein may be a non-human construct; scope set to unclear.	include
first pass	SIPA1L2	Q9P2F8	P_Q9P2F8_31784514_2	31784514	PMC6884526	10.1038/s41467-019-13224-z	PMC6884526	https://www.ncbi.nlm.nih.gov/pmc/articles/PMC6884526/	SIPA1L2 controls trafficking and local signaling of TrkB-containing amphisomes at presynaptic terminals	2019	primary_research	nonhuman_ortholog	targeted_imaging	Rat primary hippocampal neurons (sipa1l2-/- mouse neurons as controls)	endogenous	Confocal and STED immunofluorescence with TrkB, LC3, Rab7, Bassoon, Synaptophysin; live imaging of tagged SIPA1L2 in axons	Synapse; Autophagosome; Other: axonal amphisomes (LC3/Rab7-positive, retrogradely transported)	steady state; BDNF stimulation enhances colocalization	Moreover, kinase-active pTrkBY515 showed a significant degree of colocalization with SIPA1L2 at presynaptic boutons in line with the high association of LC3, SIPA1L2 and TrkB observed before (Fig. 7b, c).	/papers/PMC6884526/content.lines L45	full_text	Rat/mouse ortholog in rodent neurons (secondary scope). Also 'Snapin, TrkB and SIPA1L2 colocalize in axons of primary neurons' (L30) and SIPA1L2 immobile in dendrites (L30).	P	include		accept	Verbatim at L45: in rat primary hippocampal neurons endogenous SIPA1L2 colocalises with pTrkBY515 at Bassoon-positive presynaptic boutons and with LC3/Rab7-positive amphisomes, and co-fractionates with the autophagosome-enriched brain fraction but not the lysosome fraction (Fig. 7i,j).	include
first pass	SIPA1L2	Q9P2F8	P_Q9P2F8_31784514_3	31784514	PMC6884526	10.1038/s41467-019-13224-z	PMC6884526	https://www.ncbi.nlm.nih.gov/pmc/articles/PMC6884526/	SIPA1L2 controls trafficking and local signaling of TrkB-containing amphisomes at presynaptic terminals	2019	primary_research	nonhuman_ortholog	targeted_fractionation	Rat brain lysate	endogenous	Autophagosome/autophagolysosome/lysosome fractionation with immunoblot (Fig. 7i, j)	Autophagosome	steady state	Moreover, TrkB and SIPA1L2 associate with an autophagosome enriched fraction from rat brain lysates that is also positive for LC3, Rab7 and Snapin (Fig. 7i, j). Of note, SIPA1L2 was not found in the lysosome fraction (Fig. 7i, j).	/papers/PMC6884526/content.lines L45	full_text	Rat ortholog (secondary scope).	P	include		accept	Rat brain autophagosome/autophagolysosome/lysosome fractionation with immunoblot detection of SIPA1L2 (Fig. 7i, j); SIPA1L2 present in total and autophagosome (A1) fraction, absent from lysosome fraction. Secondary scope (rat ortholog) correctly recorded.	include
first pass	SIPA1L2	Q9P2F8	P_Q9P2F8_115609282_1			10.1111/j.1471-4159.2007.04991.x	115609282	https://doi.org/10.1111/j.1471-4159.2007.04991.x	SPAR2, a novel SPAR-related protein with GAP activity for Rap1 and Rap2	2008	primary_research	nonhuman_ortholog	targeted_fractionation	Rat brain (subcellular fractionation); rat hippocampal neurons (overexpression)	endogenous	Subcellular fractionation (synaptosome and postsynaptic density fractions) with immunoblot	Synapse	steady state	In subcellular fractionation experiments, SPAR2 is enriched in synaptosomes and post-synaptic density fractions indicating that it is a synaptic protein.	abstract	abstract_only	SPAR2 = SIPA1L2 (rat). Abstract-only; PMID not in Paperclip metadata (Spilker et al., J Neurochem 2008). The 2019 study later emphasizes presynaptic localization.	P	include		reject	Abstract-only; fractionation named but the species/tissue of the fractions is not stated. verifier agents applied the abstract-only rule unevenly; root harmonized it on 2026-10-27 as: an abstract-only item qualifies only if the abstract names the target, a cell/tissue system whose species can be determined, the location, and either a measurement method (immunostaining/immunofluorescence/immunohistochemistry, immunoblot of fractions, subcellular fractionation, GFP or epitope-tag imaging, electron microscopy, in situ extraction) or an explicit colocalization with a named marker, protein or structure. 'Localized to', 'translocated', 'accumulates', 'present in' without such a term do not qualify.	exclude
first pass	SLFN5	Q08AF3	P_Q08AF3_36477080_1	36477080	PMC9729291	10.1038/s41420-022-01274-0	PMC9729291	https://www.ncbi.nlm.nih.gov/pmc/articles/PMC9729291/	Human SLFN5 and its Xenopus Laevis ortholog regulate entry into mitosis and oocyte meiotic resumption	2022	primary_research	human_system	targeted_imaging	Human U2OS osteosarcoma cells	endogenous	Immunostaining with in-house anti-SLFN5 monoclonal antibody (#111/1) plus cytoplasmic/nuclear fractionation	Nucleus	steady state	Immunostaining and cellular fractionation experiments in U2OS cells revealed that human SLFN5 localizes to the nucleus (Fig. 1B and S3A), like its murine orthologue [9].	/papers/PMC9729291/content.lines L18	full_text	Endogenous detection with a validated monoclonal antibody; combines imaging and fractionation.	P	include		accept	Excerpt verbatim at L18; immunostaining of human U2OS cells with the in-house anti-SLFN5 monoclonal #111/1 (Fig. 1B legend L19; methods L61) plus cellular fractionation directly shows nuclear localization of endogenous human SLFN5.	include
first pass	SLFN5	Q08AF3	P_Q08AF3_33432153_1	33432153	PMC7856100	10.1038/s41564-020-00826-3	PMC7856100	https://www.ncbi.nlm.nih.gov/pmc/articles/PMC7856100/	Comparative proteomics identifies Schlafen 5 (SLFN5) as a herpes simplex virus restriction factor that suppresses viral transcription	2021	primary_research	human_system	targeted_imaging	Human foreskin fibroblasts (uninfected and HSV-1 infected)	endogenous	Immunofluorescence and confocal microscopy; click-chemistry labelling of viral DNA	Nucleus; Chromatin/Chromosome	steady state (diffusely nuclear); HSV-1 infection induces nuclear puncta at viral DNA	Immunofluorescence demonstrated SLFN5 to be diffusely nuclear in uninfected cells but to colocalize in nuclear puncta with WT and ΔRING mutant ICP0 at 2 hpi (Fig. 2c,d).	/papers/PMC7856100/content.lines L20	full_text	Chromatin/Chromosome reflects binding to (viral) DNA in the nucleus (iPOND and imaging, L17, L22) rather than cellular chromatin per se; the core steady-state call is Nucleus.	P	include		accept	L20 reports the authors' own immunofluorescence of endogenous SLFN5 in human foreskin fibroblasts: diffusely nuclear in uninfected cells, redistributing into nuclear puncta with ICP0 on HSV-1 infection; excerpt verbatim at the stated locator.	include
first pass	SLFN5	Q08AF3	P_Q08AF3_42204265_1	42204265	PMC13493812	10.1038/s42003-026-10378-7	PMC13493812	https://www.ncbi.nlm.nih.gov/pmc/articles/PMC13493812/	SLFN5 restrains type I interferon responses and promotes glioblastoma via its N-terminal Schlafen core domain	2026	primary_research	human_system	targeted_fractionation	Human LN229 glioblastoma cells (SLFN5 knockout re-expressing SLFN5 constructs)	tagged_overexpression	Cytoplasmic/nuclear fractionation with anti-SLFN5 immunoblot (HSP90 and Lamin A/C controls) and immunofluorescence	Nucleus	steady state	SLFN5WT, SLFN5Δ2, SLFN5Δ3, and SLFN5Δ4 were also found to be predominately expressed in the nucleus according to immunofluorescence staining (Fig. 1C).	/papers/PMC13493812/content.lines L18	full_text	Re-expressed constructs in a knockout background (FLAG-SLFN5 constructs); NLS-deleted SLFN5 is exclusively cytoplasmic. Both fractionation and imaging support the nuclear call.	P	include		accept	The paper's own cytoplasmic/nuclear fractionation with anti-SLFN5 immunoblot (Fig. 1B) and anti-SLFN5 immunofluorescence (Fig. 1C) in human LN229-SLFN5KO cells re-expressing full-length FLAG-SLFN5 show a predominantly nuclear protein.	include
first pass	SLFN5	Q08AF3	P_Q08AF3_35687115_1	35687115	PMC9226525	10.1093/nar/gkac489	PMC9226525	https://www.ncbi.nlm.nih.gov/pmc/articles/PMC9226525/	Schlafen 5 suppresses human immunodeficiency virus type 1 transcription by commandeering cellular epigenetic machinery	2022	primary_research	human_system	targeted_imaging	Human HeLa cells transfected with C-terminally Myc-tagged SLFN5	tagged_overexpression	Confocal immunofluorescence with anti-SLFN5 antibody and DAPI; NLS mutants as controls	Nucleus	steady state	Notably, all C-terminal truncations were distributed in the cytoplasm whereas the wild type SLFN5 was localized to the nucleus (Supplementary Figure S2e).	/papers/PMC9226525/content.lines L56	full_text	Tagged overexpression; K812A NLS mutation abolishes nuclear localization (Fig. 3C).	P	include		accept	Excerpt verbatim at L56; confocal microscopy of Myc-tagged wild-type SLFN5 in transfected human HeLa cells (Fig. 3C legend L57) shows nuclear localization that the K812A NLS mutation abolishes. Human SLFN5 (891 aa, NLS 801-820; human gene targeted by CRISPR at L29).	include
first pass	SLFN5	Q08AF3	P_Q08AF3_36854302_1	36854302		10.1016/j.molcel.2023.02.004	169636958	https://doi.org/10.1016/j.molcel.2023.02.004	SLFN5-mediated chromatin dynamics sculpt higher-order DNA repair topology	2023	primary_research	unclear	targeted_imaging	Not stated in abstract (mammalian cells)	unspecified	Super-resolution imaging	Chromatin/Chromosome	DNA double-strand breaks and deprotected telomeres	Using super-resolution imaging, we find that SLFN5 binds to 53BP1 chromatin domains to assemble a higher-order microdomain architecture by driving damaged chromatin dynamics at both DSBs and deprotected telomeres.	abstract	abstract_only	Likely eligible if the full text is obtained; the compartment (nuclear chromatin at damage sites) agrees with the included items.	P	exclude	Abstract-only record does not state the cell system, so it fails the explicit-abstract criterion; full text not available in Paperclip.			exclude
first pass	SLFN5	Q08AF3	P_Q08AF3_113034357_1			10.1016/j.bbrc.2008.03.032	113034357	https://doi.org/10.1016/j.bbrc.2008.03.032	Subcellular localization of the Schlafen protein family	2008	primary_research	nonhuman_ortholog	targeted_imaging	Transfected cells expressing murine Schlafens 1, 2, 4, 5, 8, 9	tagged_overexpression	Fluorescence microscopy of tagged murine Schlafen proteins	Nucleus	steady state	We show that the proteins from subgroups I and II localize to the cytoplasm, while the longer forms in subgroup III localize exclusively to the nuclear compartment.	abstract	abstract_only	Mouse Slfn5 is in subgroup III but mouse and human SLFN gene families are not one-to-one orthologous; recorded as an excluded candidate only.	P	exclude	Murine Schlafen paralogs (distinct genes); the human SLFN5 protein was not studied.			exclude
first pass	SLX4IP	Q5VYV7	P_Q5VYV7_31447390_1	31447390	PMC6863466	10.1016/j.molcel.2019.07.010	PMC6863466	https://www.ncbi.nlm.nih.gov/pmc/articles/PMC6863466/	SLX4IP Antagonizes Promiscuous BLM Activity during ALT Maintenance	2019	primary_research	human_system	targeted_imaging	Human U2OS and WI38VA13 (ALT-positive) and HeLa 1.2.11 cells; SLX4IP CRISPR knockouts as specificity controls	endogenous	Immunofluorescence with telomeric PNA FISH and RAP1/PML co-staining; chromatin fractionation; PICh telomeric chromatin isolation; GFP-SLX4IP imaging	Nucleus; Chromatin/Chromosome; Nuclear bodies/speckles	steady state (unchallenged cells)	Sub-cellular localization studies in unchallenged cells revealed that SLX4IP is chromatin bound (Figure S1F) and accumulates in sub-nuclear foci in wild-type (WT) U2OS cells (Figures 1A and 1B), which were abolished in SLX4IP−/− CRISPR-knockout U2OS clones	/papers/PMC6863466/content.lines L19	full_text	Foci overlap telomeric DNA and RAP1; 60% of GFP-SLX4IP foci overlap PML-positive telomeres (ALT-associated PML bodies), hence the Nuclear bodies term. Knockout-validated antibody signal.	P	include		accept	Verbatim at L19: in unchallenged human U2OS cells endogenous SLX4IP is chromatin bound and forms sub-nuclear foci that are abolished in SLX4IP-/- CRISPR clones, with 60% of GFP-SLX4IP foci overlapping PML-positive telomeres (APBs), supporting Nucleus, Chromatin/Chromosome and Nuclear bodies/speckles.	include
first pass	SLX4IP	Q5VYV7	P_Q5VYV7_42098304_1	42098304	PMC13269807	10.1038/s44318-026-00790-4	PMC13269807	https://www.ncbi.nlm.nih.gov/pmc/articles/PMC13269807/	SLX4IP limits replication stress globally and at ALT telomeres	2026	primary_research	human_system	targeted_imaging	Human U2OS (ALT-positive) and HEK293 (ALT-negative) cells	endogenous	Immunofluorescence of endogenous SLX4IP in pre-extracted human U2OS cells showing nuclear SLX4IP foci that increase after hydroxyurea or olaparib (Fig. EV1C-D, EV3B-C) and overlap EdU-positive RAP1 telomere foci in G2 cells (Fig. EV5A-B); chromatin fractionation with immunoblotting of SLX4IP in HEK293 cells (Fig. EV1E); CUT&Tag chromatin-occupancy maps as supporting genomic evidence (Fig. 1A)	Chromatin/Chromosome; Nucleus	steady state nuclear/chromatin foci; chromatin association increased by hydroxyurea or olaparib replication stress	We confirmed the HU-dependent increase in SLX4IP chromatin association by performing SLX4IP immunofluorescence in pre-extracted U2OS cells, where HU treatment resulted in increased SLX4IP focus formation (Fig. EV1C,D).	/papers/PMC13269807/content.lines L37	full_text	Chromatin-occupancy profiling rather than imaging or organelle fractionation; recorded as evidence_class 'other' because CUT&Tag is a genomic rather than a classic subcellular method, although detection is target-specific. Verifier may prefer to downgrade this item.	P	include		accept_with_correction	The CUT&Tag excerpt at L33 is verbatim but a genomic occupancy map is not one of the protocol's direct localization methods. The same paper, however, contains protocol-eligible measurements that the curator did not record: immunofluorescence of endogenous SLX4IP in pre-extracted U2OS cells with nuclear foci quantified per nuclear area (L37; Fig. EV1C-D legend L36), SLX4IP/RAP1 co-staining (Fig. EV5A-B, L60) and chromatin fractionation immunoblots in HEK293 (Fig. EV1E). Item re-based on these experiments as targeted_imaging with a new verbatim excerpt at L37.	include
first pass	SLX4IP	Q5VYV7	P_Q5VYV7_34492133_1	34492133		10.1002/pros.24239	6697299	https://pubmed.ncbi.nlm.nih.gov/34492133/	SLX4IP N-terminus dictates telomeric localization in ALT-like castration-resistant prostate cancer cell lines	2021	primary_research	human_system	targeted_imaging	Human castration-resistant prostate cancer cell lines C4-2B, DU145 and PC-3 stably expressing 3xFLAG-SLX4IP constructs	tagged_overexpression	Immunofluorescence combined with fluorescence in situ hybridization (IF-FISH) for telomeres and ALT-associated PML bodies	Chromatin/Chromosome; Nuclear bodies/speckles	steady state	Moreover, APB formation and telomere maintenance were dependent on the ability of the N-terminus to direct SLX4IP localization at telomeres and APBs.	abstract	abstract_only	Abstract-only; FLAG-tagged constructs. DOI supplied from curator knowledge (Prostate 2021) and should be verified; Paperclip metadata for this record carries no identifiers.	P	include		accept	Abstract explicitly states target (3xFLAG-tagged SLX4IP constructs including full-length), system (human CRPC lines C4-2B, DU145, PC-3), method (IF-FISH) and location (telomeres and ALT-associated PML bodies); vocabulary terms Chromatin/Chromosome (telomeres) and Nuclear bodies/speckles (APBs) are appropriate.	include
first pass	SLX4IP	Q5VYV7	P_Q5VYV7_32071280_1	32071280	PMC7032570		PMC7032570	https://www.ncbi.nlm.nih.gov/pmc/articles/PMC7032570/	SLX4IP and telomere dynamics dictate breast cancer metastasis and therapeutic responsiveness	2020	primary_research	human_system	other	Human breast cancer cell lines and patient data	endogenous	Genetic screen, expression analysis, telomere assays		steady state	SLX4IP expression patterns are associated with distinct TMMs	/papers/PMC7032570/content.lines L21	full_text	Legacy tier 3/4 lead; the claimed compartment derives from the title only.	P	exclude	Expression and telomere-maintenance-mechanism phenotypes; no localization measurement of SLX4IP.			exclude
first pass	SLX4IP	Q5VYV7	P_Q5VYV7_33188147_1	33188147		10.1101/2020.03.31.018846	bio_a130239f70ce	https://doi.org/10.1101/2020.03.31.018846	SLX4IP-mediated telomere maintenance is essential for androgen receptor-independent castration-resistant prostate cancer	2020	preprint	human_system	other	Human CRPC cell lines (C4-2B, DU145, PC-3)	tagged_overexpression	IF-FISH for APBs; western blot; telomere restriction fragment analysis		steady state	Representative IF-FISH images demonstrating the presence or absence of APBs at telomeres (arrowheads) in C4-2B and PC-3 cells stably overexpressing SLX4IP.	/papers/bio_a130239f70ce/content.lines L53	full_text	Preprint; published as Mol Cancer Res 2020 (PMID 33188147). The later Prostate 2021 paper from the same group does image tagged SLX4IP (separate item).	P	exclude	IF-FISH images score ALT-associated PML bodies at telomeres following SLX4IP overexpression or knockdown; SLX4IP itself is not imaged.			exclude
first pass	SNX29	Q8TEQ0	P_Q8TEQ0_42145101_1	42145101		10.1161/CIRCRESAHA.125.327117	186178102	https://doi.org/10.1161/circresaha.125.327117	Variation in SNX29 and Acute Vasodilator Response in Pulmonary Arterial Hypertension	2026	primary_research	unclear	targeted_imaging	Pulmonary artery smooth muscle cells (species not stated in abstract); hypoxic mouse model used elsewhere in the study	unspecified	Not stated in the abstract (cell-culture functional testing of a GWAS locus)	Endosome	steady state	Consistent with its predicted function, SNX29 demonstrated an endosomal distribution in PA smooth muscle cells.	abstract	abstract_only	The only localization statement found for SNX29. Likely eligible if the full text is obtained (method and cell species would then be verifiable); flagged for the verifier.	P	exclude	Abstract-only record: the localization sentence does not state the method and the species of the PA smooth muscle cells is not specified; full text not available in Paperclip.			exclude
first pass	SPRYD3	Q8NCJ5	P_Q8NCJ5_PMC12664034_1		PMC12664034		PMC12664034	https://www.ncbi.nlm.nih.gov/pmc/articles/PMC12664034/	The E3 ubiquitin ligase SPRYD3-MYCBP2(PAM) regulates mitotic cell fate and ubiquitination of USP11 to control spindle assembly	2025	primary_research	human_system	other	Human U2OS, RPE1 and HEK293T cells	tagged_overexpression	siRNA depletion, co-immunoprecipitation, in-cell ubiquitination assays, spindle-pole counting, live-cell imaging of mitotic fate		mitosis (nocodazole/MG132 treatment)	We find that either siRNA-mediated depletion of MYCBP2 or SPRYD3 leads to a similar multipolar spindle phenotype as shown for USP11, suggesting that USP11 and SPRYD3-MYCBP2 might collaborate to regulate this process (Fig. 5A).	/papers/PMC12664034/content.lines L27	full_text	Only primary paper focused on SPRYD3; a mitotic function does not establish a compartment.	P	exclude	Interaction, ubiquitination and knockdown-phenotype study; SPRYD3 is not imaged or fractionated, so no localization of the target is measured.			exclude
first pass	SPRYD7	Q5W111	P_Q5W111_PMC10648221_1		PMC10648221		PMC10648221	https://www.ncbi.nlm.nih.gov/pmc/articles/PMC10648221/	Functional Proteomics Characterization of the Role of SPRYD7 in Colorectal Cancer Progression and Metastasis	2023	primary_research	human_system	proteomic_dataset	Human KM12SM (highly metastatic) and KM12C (poorly metastatic) colorectal cancer cells	endogenous	SILAC spatial proteomics of subcellular fractions (cytoplasm, membranes, nucleus, chromatin-bound, cytoskeleton)	Other: membrane subcellular fraction (SILAC spatial proteomics)	steady state	SPRYD7 was found upregulated among the membrane subcellular organelles of highly metastatic-to-liver KM12SM cells in comparison to poorly metastatic KM12C CRC cells [15].	/papers/PMC10648221/content.lines L16	full_text	Figure 1A of this paper replots the SILAC spatial-proteomics result; the primary dataset is reference [15] (Montero-Calle et al.). A verifier wanting a secondary proteomic_dataset item for SPRYD7 should cite that original study instead.	P	exclude	Secondary proteomic observation reproduced from the authors' earlier SILAC spatial-proteomics study rather than new localization data in this paper; the compartment is an operational membrane fraction, and the paper's own experiments are functional (overexpression, silencing, interactome).			exclude
first pass	SREK1IP1	Q8N9Q2	Q_Q8N9Q2_134379864_1				134379864		The Splicing Regulatory Protein p18SRP Is Down-Regulated in Alzheimer's Disease Brain	2004	primary_research	unclear	targeted_imaging	not stated in abstract (human brain expression; cell system for microscopy not stated)	unspecified	fluorescence microscopy analysis (per abstract); details unavailable		steady state	Using bioinformatics, the yeast two-hybrid-system, reverse transcription polymerase chain reaction, and fluorescence microscopy analysis, we demonstrate here that the new putative splicing regulatory protein p18SRP is a lysine-rich zinc finger domain-containing protein that interacts with	abstract	abstract_only	Paperclip meta.json carries no PMID/DOI for this record (J Mol Neurosci 2004, Heese et al.). Likely the only primary paper that imaged p18SRP; a full-text check outside Paperclip would be needed to recover any location statement.	Q	exclude	abstract_only record that names the method (fluorescence microscopy) but states no subcellular location result for p18SRP; full text not available in Paperclip, so the paper's own localization data could not be inspected			exclude
first pass	SREK1IP1	Q8N9Q2	Q_Q8N9Q2_PMC11702985_1		PMC11702985	10.1093/plphys/kiae641	PMC11702985	https://www.ncbi.nlm.nih.gov/pmc/articles/PMC11702985/	CAX-INTERACTING PROTEIN4 depletion causes early lethality and pre-mRNA missplicing in Arabidopsis	2024	primary_research	distant_ortholog	targeted_imaging	Arabidopsis thaliana Col-0 plants carrying CXIP4pro:CXIP4:GFP	tagged_overexpression	confocal imaging of CXIP4-GFP under native promoter	Nucleus; Nuclear bodies/speckles	steady state	The CXIP4-GFP fusion protein appeared in a speckled pattern within the nucleus (Fig. 4), which may correspond to nuclear speckles, as predicted by MULocDeep (Supplementary Fig. S8B).	/papers/PMC11702985/content.lines L44	full_text	Plant protein; the paper itself calls CXIP4 'plant-specific' and the human/plant proteins 'highly divergent orthologs'.	Q	exclude	localization data concern the Arabidopsis plant protein CXIP4 (CXIP4-GFP, nuclear speckled pattern), a highly divergent plant-specific protein sharing only a 21-aa ZCCHC motif with human SREK1IP1 (distant_ortholog of doubtful homology, excluded from both comparisons); the only statement about human SREK1IP1 is a MULocDeep computational prediction, which is never eligible			exclude
first pass	SREK1IP1	Q8N9Q2	Q_Q8N9Q2_PMC4826183_1		PMC4826183	10.18632/oncotarget.6681	PMC4826183	https://www.ncbi.nlm.nih.gov/pmc/articles/PMC4826183/	Reduced expression of SET7/9, a histone mono-methyltransferase, is associated with gastric cancer progression	2015	primary_research	human_system	other	Human gastric cancer cell lines (MKN74, MKN45, MKN7, AGS)	endogenous	microarray, RT-PCR, ChIP of the SREK1IP1 locus		steady state	Among them, we selected five decreased (CCDC28B, SREK1IP1/P18SRP/SFRS12IP1, RASL10B, PHF21A/BHC80 and PGC) and two increased genes (IL-11 and CXCL2), by microarray, as differentiation-, splicing-, inflammation-, or tumor-related genes.	/papers/PMC4826183/content.lines L87	full_text		Q	exclude	expression-only evidence (SREK1IP1 mRNA regulated by SET7/9; RT-PCR, qRT-PCR, ChIP); no protein localization experiment			exclude
first pass	SRM	P19623	Q_P19623_116729392_1			10.1111/j.1471-4159.2007.04770.x	116729392	https://doi.org/10.1111/j.1471-4159.2007.04770.x	Cellular and subcellular rat brain spermidine synthase expression patterns suggest region-specific roles for polyamines, including cerebellar pre-synaptic function	2007	primary_research	nonhuman_ortholog	targeted_imaging	Rat brain tissue (cerebellar cortex and other regions)	endogenous	Immunohistochemistry with a characterized anti-spermidine synthase antibody and immuno-electron microscopy	Synapse; Other: presynaptic terminals, synaptic vesicle-containing areas	steady state	Besides a diffuse labeling of the neuropil in several brain areas, the distinct labeling of mossy fiber terminals in the cerebellar cortex directly indicated a synaptic role for Spd synthesis. Electron microscopy revealed a preferential distribution of the immunosignal in synaptic vesicle containing areas.	abstract	abstract_only	Rat ortholog in rat tissue (secondary scope); abstract-only record, PMID not provided by Paperclip; antibody specificity relies on the authors' prior characterization.	Q	include		accept	Abstract-only record 116729392; excerpt verbatim; the abstract states target (spermidine synthase), system (rat brain), method (characterized anti-Spd synthase antibody, immunolabeling, electron microscopy) and location (mossy fiber terminals, synaptic-vesicle-containing areas, presynaptic); Synapse + Other term correct; nonhuman_ortholog correct.	include
first pass	SRM	P19623	Q_P19623_38928162_1	38928162	PMC11204015	10.3390/ijms25126458	PMC11204015	https://www.ncbi.nlm.nih.gov/pmc/articles/PMC11204015/	Spermidine Synthase Localization in Retinal Layers: Early Age Changes	2024	primary_research	nonhuman_ortholog	targeted_imaging	Sprague-Dawley rat retina (P3, P21, P120)	endogenous	Immunocytochemistry with rabbit polyclonal anti-spermidine synthase (Abcam ab111884), confocal microscopy, co-staining with glutamine synthetase and DAPI	Synapse; Nucleus	developmental series: nuclear in P3 retinal progenitors (Fig. 1a legend); ganglion-cell terminals/synapses in the IPL at P21-P120	In P120 rats (Figure 1c), SpdS is most strongly expressed in the ganglion cells and their terminals and synapses in the IPL (Figure 1c, green). Weak labeling is observed in neurons of the INL.	/papers/PMC11204015/content.lines L29	full_text	Rat tissue, secondary scope. Most of the paper resolves cell type and retinal layer, not subcellular compartments; the only explicit subcellular statements are ganglion-cell terminals/synapses in the IPL (L29) and 'nuclei of retinal progenitors' at P3 (Fig. 1a legend, L60). Cell-body/'neuronal body' labeling (L35) is cell-level and is not coded as a compartment.	Q	include		accept_with_correction	Excerpt verbatim at L29 and the antibody (Abcam ab111884, L51) and rat retina are as recorded, but 'Cytoplasm (broad)' rests only on cell-type-level soma labeling, while the Fig. 1a legend explicitly reports SpdS in the nuclei of P3 progenitors; compartments corrected accordingly.	include
first pass	SRM	P19623	Q_P19623_126112323_1			10.1111/j.1471-4159.2006.03721.x	126112323	https://doi.org/10.1111/j.1471-4159.2006.03721.x	Spermidine synthase is prominently expressed in the striatal patch compartment and in putative interneurones of the matrix compartment	2006	primary_research	nonhuman_ortholog	targeted_imaging	Rat brain (striatum, hypothalamus)	endogenous	Immunohistochemistry with antibodies raised against recombinant mouse spermidine synthase		steady state	In the striatum, spermidine synthase was found in neurones and the neuropil of the patch compartment (striosome) as defined by expression of the micro opiate receptor.	abstract	abstract_only	Same antibody/group as the 2007 paper that does report subcellular (presynaptic) localization.	Q	exclude	cellular/regional immunoreactivity (neurones and neuropil of the striatal patch compartment) without a specific subcellular compartment statement; abstract-only			exclude
first pass	SRM	P19623	Q_P19623_42439272_1	42439272	PMC13359114	10.1155/mi/6025289	PMC13359114	https://www.ncbi.nlm.nih.gov/pmc/articles/PMC13359114/	SRM Represents a Novel Prognosis Biomarker and Correlates With Inflammation and Immune Infiltration in Hepatocellular Carcinoma	2026	primary_research	human_system	targeted_imaging	Human HepG2 hepatocellular carcinoma cells	endogenous	Immunofluorescence (SRM red, IL-17RA green, DAPI)		0-50 ng/mL IL-17 for 24 h	(E) Immunofluorescence analysis of SRM and IL‐17RA in HepG2 cells exposed to 0–50 ng/mL IL‐17 for 24 h. SRM (red), IL‐17RA (green), and nucleus (blue); n = 3, scale bar: 25 μm.	/papers/PMC13359114/content.lines L100	full_text	A verifier with image access could inspect Fig. 7E, but the protocol requires a stated result.	Q	exclude	immunofluorescence of SRM in HepG2 cells is shown (Fig. 7E) but neither the results text nor the legend states the subcellular distribution, so no localization can be extracted; the tissue IHC images are taken from the Human Protein Atlas database (database record, never eligible)			exclude
first pass	SRM	P19623	Q_P19623_PMC3466176_1		PMC3466176	10.1371/journal.pone.0046907	PMC3466176	https://www.ncbi.nlm.nih.gov/pmc/articles/PMC3466176/	Aminopropyltransferases Involved in Polyamine Biosynthesis Localize Preferentially in the Nucleus of Plant Cells	2012	primary_research	distant_ortholog	targeted_imaging	Arabidopsis thaliana tissues and transgenic SPDS2-GFP seedlings	tagged_overexpression	Immunohistochemistry with anti-SPDS2 antibody, GFP fusions, nuclear fractionation, BiFC	Nucleus; Cytosol	steady state	Our data suggest that aminopropyltransferases display a dual subcellular localization both in the cytosol and nuclear enriched fractions, and they assemble preferably as dimers.	/papers/PMC3466176/content.lines L10	full_text	Plant enzymes; recorded for completeness only.	Q	exclude	distant_ortholog (Arabidopsis SPDS1/SPDS2; plant), excluded from both comparisons			exclude
first pass	SRM	P19623	Q_P19623_129739077_1				129739077		The spermidine synthase of the malaria parasite Plasmodium falciparum: Molecular and biochemical characterisation of the polyamine synthesis enzyme	2005	primary_research	distant_ortholog	targeted_imaging	Plasmodium falciparum erythrocytic stages	endogenous	Immunofluorescence assay	Cytoplasm (broad)	steady state	Immunofluorescence assays (IFAs) suggest a cytoplasmatic localisation of the spermidine synthase in P. falciparum.	abstract	abstract_only	Protozoan enzyme; recorded for completeness only.	Q	exclude	distant_ortholog (Plasmodium falciparum spermidine synthase), excluded from both comparisons; abstract-only			exclude
first pass	SS18L2	Q9UHA2	Q_Q9UHA2_PMC9381743_1		PMC9381743	10.1038/s41419-022-05146-4	PMC9381743	https://www.ncbi.nlm.nih.gov/pmc/articles/PMC9381743/	EPIKOL, a chromatin-focused CRISPR/Cas9-based screening platform, to identify cancer-specific epigenetic vulnerabilities	2022	primary_research	human_system	targeted_imaging	Human breast cancer tissue microarray (mostly TNBC)	endogenous	Immunohistochemistry with anti-SS18L2 antibody, digital scoring		steady state	To assess if SSL182 is expressed in human breast cancers, we performed immunohistochemistry on a breast tissue microarray that mostly include TNBC samples and observed that 80% of TNBC cores had moderate to strong SS81L2 expression (109 out of 132 cores) (Fig. 4G, Fig. S5, Supplementary Table 4).	/papers/PMC9381743/content.lines L52	full_text	Gene symbol is misspelled in the source sentence (SSL182/SS81L2); context makes clear SS18L2 is meant.	Q	exclude	tissue-level immunohistochemistry scored only for expression (percentage of positive cores) with no subcellular statement; remaining SS18L2 data are knockout phenotypes and transcriptomics			exclude
first pass	SS18L2	Q9UHA2	Q_Q9UHA2_126468922_1			10.1159/000089874	126468922	https://doi.org/10.1159/000089874	Common origin of the human synovial sarcoma associated SS18 and SS18L1 gene loci	2006	primary_research	unclear	other	not applicable	unspecified	comparative genomics		steady state	The functional significance of these SS18-like proteins is embodied by the observations that SS18L1 and SS18L2 can replace SS18 in its various protein-protein interactions, and that SS18L1 may act as a fusion partner of SSX in synovial sarcoma.	abstract	abstract_only		Q	exclude	protein-protein interaction and phylogenetic study; no localization experiment; abstract-only			exclude
first pass	STK32C	Q86UX6	Q_Q86UX6_154171371_1			10.1007/s11010-024-04989-z	154171371	https://doi.org/10.1007/s11010-024-04989-z	STK32C modulates doxorubicin resistance in triple-negative breast cancer cells via glycolysis regulation	2025	primary_research	human_system	other	Human doxorubicin-resistant TNBC cells	unspecified	not stated in abstract (review PMC12681871 L29 describes nuclear and cytoplasmic STK32C in these cells)	Cytoplasm (broad)	doxorubicin-resistant cells	Mechanistically, we unveiled that the cytoplasmic subset of STK32C plays a pivotal role in mediating doxorubicin sensitivity, primarily through the regulation of glycolysis.	abstract	abstract_only	Most likely the decisive primary source for STK32C localization (nucleus and cytoplasm per the 2025 STK32 review); flagged for root/verifier retrieval outside Paperclip.	U	exclude	abstract_only record: implies cytoplasmic and (by exclusion) nuclear pools of STK32C in doxorubicin-resistant TNBC cells but does not state the localization method; full text not available in Paperclip, so the paper's own localization experiment could not be inspected			exclude
first pass	STK32C	Q86UX6	Q_Q86UX6_PMC12594568_1		PMC12594568	10.7150/ijbs.121647	PMC12594568	https://www.ncbi.nlm.nih.gov/pmc/articles/PMC12594568/	STK32C as a Therapeutic Target in Colorectal Cancer via HSP90-PI3K/AKT/mTOR Signaling	2025	primary_research	human_system	targeted_imaging	Human HCT116 colorectal cancer cells	endogenous	Immunofluorescence co-staining of STK32C and HSP90		steady state	Consistently, Immunofluorescence shows that STK32C is colocalized into HSP90 in HCT116 cells (Figure 5e).	/papers/PMC12594568/content.lines L72	full_text	HSP90 is predominantly cytoplasmic, but the authors do not state a compartment.	U	exclude	immunofluorescence reports only colocalization of STK32C with HSP90 in HCT116 cells; no subcellular compartment is named for STK32C (partner colocalization without a compartment statement)			exclude
first pass	STK32C	Q86UX6	Q_Q86UX6_36611446_1				36611446		Serine/threonine kinase 32C is overexpressed in bladder cancer and contributes to tumor progression	2019	primary_research	human_system	targeted_imaging	Human bladder cancer tissues	endogenous	Immunohistochemistry		steady state	In the current study, immunohistochemistry revealed that high expression of STK32C protein in tumor tissues was significantly associated with poor clinico pathologic features and a short relapse-free survival (RFS) in patients with BC.	abstract	abstract_only		U	exclude	tissue immunohistochemistry scored for expression level/prognosis only; no subcellular statement; abstract-only			exclude
first pass	SURF2	Q15527	Q_Q15527_39333141_1	39333141	PMC11436901	10.1038/s41467-024-52659-x	PMC11436901	https://www.ncbi.nlm.nih.gov/pmc/articles/PMC11436901/	SURF2 is a MDM2 antagonist in triggering the nucleolar stress response	2024	primary_research	human_system	targeted_imaging	Human U2OS osteosarcoma cells (Flp-In T-REx, tetracycline-inducible SURF2-eGFP)	tagged_overexpression	Fluorescence microscopy of SURF2-eGFP induced to a level similar to the endogenous protein (5 ng/mL tetracycline), with fibrillarin co-staining for nucleoli and DAPI	Nucleus; Nucleolus	steady state	When expressed in the same range as the endogenous one, SURF2-eGFP localized mainly to the nucleoplasm and was also more weakly detected in the nucleolus, supporting the PSE result (Fig. 2e).	/papers/PMC11436901/content.lines L29	full_text	Tagged construct (C-terminal eGFP) because anti-SURF2 antibodies did not work for immunofluorescence; expression titrated to near-endogenous levels. Nucleolar signal described as weak; authors summarize SURF2 as 'mainly nucleoplasmic' (L61).	Q	include		accept	L29 and the Fig. 2e legend (L28) show tetracycline-titrated SURF2-eGFP in Flp-In T-REx U2OS cells mainly nucleoplasmic with weaker nucleolar signal; metadata, identity, scope and construct all check.	include
first pass	SURF2	Q15527	Q_Q15527_39333141_2	39333141	PMC11436901	10.1038/s41467-024-52659-x	PMC11436901	https://www.ncbi.nlm.nih.gov/pmc/articles/PMC11436901/	SURF2 is a MDM2 antagonist in triggering the nucleolar stress response	2024	primary_research	human_system	targeted_fractionation	Human U2OS osteosarcoma cells	endogenous	Pre-ribosome Sequential Extraction (PSE) cell fractionation into cytoplasmic/nuclear (SN1, SN2) and nucleolar (SN3) fractions, western blot with anti-SURF2 antibody; p53 and RPL5/RPL11/RPL17 as comparators	Other: non-nucleolar (enriched in combined cytoplasmic/nuclear PSE fraction, depleted from nucleolar fraction)	steady state	SURF2 was preferentially enriched in the cytoplasmic/nuclear fraction, as observed for p53, while RPL5, RPL11, and RPL17 are equivalently present in nucleolar fractions. This indicates that SURF2 preferentially localizes outside the nucleoli, where initial steps of ribosome synthesis occur	/papers/PMC11436901/content.lines L29	full_text	The PSE method does not separate cytoplasm from nucleoplasm, so this experiment only places endogenous SURF2 outside nucleoli; combined with the imaging item it supports a nucleoplasmic location.	Q	include		accept	Excerpt verbatim at L29; PSE fractionation of human U2OS cells with anti-SURF2 western blots (methods L103-L104; Fig. 2d legend L28); the text lumps SN1/SN2 as 'cytoplasmic/nuclear', so the 'Other: non-nucleolar' call is faithful to what the passage supports.	include
first pass	SYDE1	Q6ZW31	Q_Q6ZW31_bio_9f81806566ac_1			10.64898/2026.08.31.748432	bio_9f81806566ac	https://doi.org/10.64898/2026.08.31.748432	Functional characterization of Rho GTPase activating proteins SYDE1 and SYDE2	2026	preprint	human_system	targeted_imaging	Human HEK293 cells and Swan 71 trophoblast cells stably expressing SYDE1-GFP	tagged_overexpression	Fluorescence/TIRF microscopy of SYDE1-GFP cells with vinculin and phalloidin staining (morphology and focal adhesion quantification)		steady state	trophoblastic cancer cells inhibits migration 18, and both SYDE1 and SYDE2 localize to focal adhesions when overexpressed in fibroblasts 13, suggesting a potential role in actin cytoskeleton-dependent phenotypes.	/papers/bio_9f81806566ac/content.lines L16	full_text	Figures 4-5 may show SYDE1-GFP distribution relative to vinculin, but the text makes no localization claim; a verifier with image access could check.	U	exclude	the focal adhesion localization statement is background citing another work (Müller et al. 2020); the preprint's own SYDE1-GFP imaging is reported only as cell morphology, migration and vinculin-positive focal adhesion counts, with no statement of where SYDE1-GFP localizes			exclude
first pass	SYDE1	Q6ZW31	Q_Q6ZW31_23141032_1			10.1038/s41556-020-0488-x	23141032	https://doi.org/10.1038/s41556-020-0488-x	Systems analysis of RhoGEF and RhoGAP regulatory proteins reveals spatially organized RAC1 signalling from integrin adhesions	2020	high_throughput_resource	unclear	targeted_imaging	not stated in abstract	tagged_overexpression	family-wide localization of tagged RhoGEF/RhoGAP constructs (per abstract)		steady state	Through a family-wide characterization of substrate specificities, interactomes and localization, we reveal at the systems level how RhoGEFs and RhoGAPs contextualize and spatiotemporally control Rho signalling.	abstract	abstract_only	Decisive source for a reported focal adhesion localization of SYDE1; needs retrieval outside Paperclip (supplementary localization annotations).	U	exclude	abstract-only record of a family-wide RhoGEF/RhoGAP localization resource; the SYDE1-specific result (focal adhesions when overexpressed in fibroblasts, as cited by the 2026 preprint) is in data not available in Paperclip, and the abstract names neither SYDE1 nor the cell system			exclude
first pass	SYDE1	Q6ZW31	Q_Q6ZW31_PMC5579287_1	28860633	PMC5579287		PMC5579287	https://www.ncbi.nlm.nih.gov/pmc/articles/PMC5579287/	A CDC42-centered signaling unit is a dominant positive regulator of endothelial integrity	2017	primary_research	human_system	other	Human umbilical vein endothelial cells (HUVEC)	unspecified	siRNA knockdown, ECIS resistance, F-actin/VE-cadherin immunostaining, FRET biosensors		steady state	(c) Immunofluorescence staining of F-actin (white) and VE-cadherin (green) for visualization of F-actin fibers and cell-cell contacts of HUVECs transfected with si_SYDE1 and non-targeting siRNA control.	/papers/PMC5579287/content.lines L29	full_text		U	exclude	SYDE1 knockdown study; immunofluorescence shows F-actin and VE-cadherin (other proteins), not SYDE1			exclude
first pass	SYDE1	Q6ZW31	Q_Q6ZW31_PMC8552071_1		PMC8552071		PMC8552071	https://www.ncbi.nlm.nih.gov/pmc/articles/PMC8552071/	SYDE1 Acts as an Oncogene in Glioma and has Diagnostic and Prognostic Values	2021	primary_research	human_system	targeted_imaging	Human glioma and normal brain tissue sections	endogenous	Immunohistochemistry (anti-SYDE1 NBP1-89350), DAB		steady state	As shown in Figures 5A–F, positive staining of SYDE1 was predominantly found in grade IV glioma compared with grade I glioma. Therefore, SYDE1 strongly correlated with WHO glioma grade at the mRNA and protein levels.	/papers/PMC8552071/content.lines L79	full_text		U	exclude	tissue immunohistochemistry scored for staining intensity/extent (expression) without any subcellular statement			exclude
first pass	SYDE1	Q6ZW31	Q_Q6ZW31_80771313_1				80771313		mSYD1A, a Mammalian Synapse-Defective-1 Protein, Regulates Synaptogenic Signaling and Vesicle Docking	2013	primary_research	nonhuman_ortholog	other	Mouse (mSYD1A knockout; central synapses)	unspecified	not stated in abstract		steady state	Here, we identify the intracellular mSYD1A (mouse Synapse-Defective-1A) as a regulator of presynaptic function in mice. mSYD1A forms a complex with presynaptic receptor tyrosine phosphatases and controls tethering of synaptic vesicles at synapses.	abstract	abstract_only	The full paper (Neuron 2013) likely contains presynaptic localization data for mouse mSYD1A; not retrievable here.	U	exclude	abstract-only record of the mouse ortholog paper; abstract states function and interactions ('intracellular mSYD1A ... controls tethering of synaptic vesicles at synapses') but no localization method or compartment result			exclude
first pass	SYDE1	Q6ZW31	Q_Q6ZW31_56257433_1				56257433		Association of dysfunctional synapse defective 1 (SYDE1) with restricted fetal growth - SYDE1 regulates placental cell migration and invasion	2017	primary_research	human_system	other	Human placenta, JAR trophoblast cells; Syde1 knockout mice	unspecified	not stated in abstract		steady state	Here we identified a novel GCM1 target gene, synapse defective 1 (SYDE1), which encodes a RhoGAP that is highly expressed in human placenta, and demonstrated that SYDE1 promotes cytoskeletal remodelling and cell migration and invasion.	abstract	abstract_only		U	exclude	abstract-only; functional/knockout study with no localization statement			exclude
first pass	SZRD1	Q7Z422	Q_Q7Z422_28819415_1	28819415	PMC5559976	10.7150/jca.18806	PMC5559976	https://www.ncbi.nlm.nih.gov/pmc/articles/PMC5559976/	SZRD1 is a Novel Protein that Functions as a Potential Tumor Suppressor in Cervical Cancer	2017	primary_research	human_system	targeted_imaging	Human HeLa cervical carcinoma cells	endogenous	Confocal immunofluorescence microscopy with an SZRD1-specific polyclonal antibody prepared by the authors	Cytoplasm (broad); Nucleus	steady state	Using SZRD1 specific polyclonal antibody prepared in our laboratory, the localization of SZRD1 in HeLa cells was detected by confocal microscopy. The results showed that SZRD1 localized to the cytoplasm and nucleus but excluded from the nucleoli (Figure 1C)	/papers/PMC5559976/content.lines L43	full_text	In-house polyclonal antibody; validation details not given in the retrieved text. The authors also cite the Human Protein Atlas (database) as supporting data, which is not used here. Nucleolar exclusion noted.	Q	include		accept	Excerpt verbatim at L43; confocal IF of endogenous SZRD1 in human HeLa cells with an in-house polyclonal antibody; cytoplasm and nucleus with nucleolar exclusion; Cytoplasm (broad) + Nucleus correct.	include
first pass	SZRD1	Q7Z422	Q_Q7Z422_37507022_1	37507022	PMC10470013	10.1016/j.jbc.2023.105095	PMC10470013	https://www.ncbi.nlm.nih.gov/pmc/articles/PMC10470013/	SUZ domain-containing proteins have multiple effects on nonsense-mediated decay target transcripts	2023	primary_research	human_system	other	Human HEK293T and HCT116 cells	tagged_overexpression	tethering reporter assays, pulldowns, knockdowns		steady state	The ORF of SZRD1 was amplified using complementary DNA (cDNA) from HCT116 cells as template with the primers SZRD1long-FW and SZRD1-RV for the long forms of SZRD1	/papers/PMC10470013/content.lines L80	full_text		Q	exclude	interaction (UPF1) and reporter/NMD assays only; no localization experiment for SZRD1 found in the full text			exclude
first pass	TAGLN3	Q9UI15	Q_Q9UI15_15041197_1	15041197			136151341	https://pubmed.ncbi.nlm.nih.gov/15041197/	Neuronal protein NP25 interacts with F-actin	2004	primary_research	human_system	targeted_imaging	Human SK-N-SH neuroblastoma cells	unspecified	Immunostaining with F-actin co-localization (fiber-like staining on stress fibers) and FRET; co-sedimentation with F-actin	Cytoplasm (broad); Actin cytoskeleton	steady state	we first examined its subcellular localization in the human neuroblastoma cell line, SK-N-SH. NP25 diffusely distributed in the cytoplasm and fiber-like staining was also observed. It showed that NP25 co-localized with F-actin on stress fibers.	abstract	abstract_only	Abstract does not state whether endogenous NP25 or a transfected construct was imaged (the 2021 hNP22 review describes it as immunostaining). TAGLN3 = NP25 = NP22; rat NP25 and human hNP22 are 96.9% identical.	Q	include		accept	Abstract-only record explicitly states target (NP25), system (human neuroblastoma SK-N-SH), method (staining/co-localization with F-actin on stress fibers, FRET) and location (diffuse cytoplasm plus stress fibers); terms Cytoplasm (broad) and Actin cytoskeleton match.	include
first pass	TAGLN3	Q9UI15	Q_Q9UI15_bio_4222dde66d59_1			10.1101/2021.04.16.440108	bio_4222dde66d59	https://doi.org/10.1101/2021.04.16.440108	The Alzheimer's disease risk factor APOE4 drives pro-inflammation in human astrocytes via HDAC-dependent repression of TAGLN3	2021	preprint	human_system	targeted_fractionation	Human iPSC-derived [APOE3/E3] astrocytes	endogenous	Subcellular fractionation into cytosolic, membrane, nuclear and cytoskeleton fractions with TAGLN3 western blot (actin, vimentin, histone H3 as fraction controls)	Cytosol; Nucleus	steady state	However, this is unlikely as we found TAGLN3 in the cytosol and the nucleus of astrocytes but not in the cytoskeleton ( Extended Data Fig.7a ), suggesting that TAGLN3 may have different functions in neurons and astrocytes.	/papers/bio_4222dde66d59/content.lines L49	full_text	Preprint (bioRxiv); the peer-reviewed version (2022, Paperclip doc 175891361) is abstract-only here and its abstract does not mention the fractionation. Result is in an Extended Data figure (L139 legend: barely detected in membrane fraction, absent from cytoskeleton fraction). 'Cytosol' follows the authors' fraction label.	Q	include		accept	Subcellular fractionation of human iPSC-derived astrocytes with TAGLN3 immunoblot: the authors report finding TAGLN3 in the cytosol and the nucleus but not in the cytoskeleton (L49, Extended Data Fig. 7a; fractionation methods L100-L101, purity controls histone H3 and GAPDH). Cytosol follows the authors' own fraction label.	include
first pass	TAGLN3	Q9UI15	Q_Q9UI15_17123483_1	17123483			121064270	https://pubmed.ncbi.nlm.nih.gov/17123483/	Neuronal protein 22 colocalises with both the microtubule and microfilament cytoskeleton in neurite-like processes	2007	primary_research	human_protein_nonhuman_cells	targeted_imaging	Chinese hamster ovary (CHO) cells overexpressing human hNP22	tagged_overexpression	Overexpression in CHO cells with colocalization imaging against actin and tubulin	Actin cytoskeleton; Microtubule cytoskeleton	steady state (processes induced by hNP22 overexpression)	hNP22 was also observed to colocalise with actin and tubulin in processes of transfected cells. An hNP22-specific antibody specifically immunoprecipitated a complex including tubulin from human brain indicating that hNP22 binds directly to microtubules.	abstract	abstract_only	Secondary scope (human construct in hamster cells); abstract does not specify tag or detection method (colocalization implies imaging). 'Cell cortex/lamellipodium/filopodium' used for the cellular processes.	Q	include		accept_with_correction	Abstract states target (human hNP22), system (overexpression in CHO cells) and result (colocalises with actin and tubulin in processes of transfected cells, echoed by the title), supporting the two cytoskeletal terms; 'Cell cortex/lamellipodium/filopodium' is removed because the abstract describes hNP22-induced neurite-like processes, not cortical, lamellipodial or filopodial signal.	include
first pass	TAGLN3	Q9UI15	Q_Q9UI15_130830068_1				130830068		Changes in neuronal protein 22 expression and cytoskeletal association in the alcohol-dependent and withdrawn rat brain	2005	primary_research	nonhuman_ortholog	targeted_imaging	Wistar rat brain (cortex, hippocampus, striatum)	endogenous	Colocalization imaging of rNP22 with F-actin, alpha-tubulin, tau and MAP2 in brain sections (immunohistochemistry per the 2021 review)	Cytoplasm (broad); Actin cytoskeleton; Microtubule cytoskeleton	steady state and chronic ethanol/withdrawal	Localization of rNP22 is restricted to the cytoplasm and processes of neurons and it colocalizes with elements of the microfilament and microtubule matrices including filamentous actin (F-actin), alpha-tubulin, tau, and microtubule-associated protein 2 (MAP2).	abstract	abstract_only	Abstract-only; rat ortholog in Wistar rat brain (secondary scope). Method satisfied by explicit colocalization with named cytoskeletal markers (F-actin, alpha-tubulin, tau, MAP2); imaging implied, not named.	Q	include		accept_with_correction	Reinstated: abstract names target, Wistar rat brain, location and explicit colocalization with named markers. verifier agents applied the abstract-only rule unevenly; root harmonized it on 2026-10-27 as: an abstract-only item qualifies only if the abstract names the target, a cell/tissue system whose species can be determined, the location, and either a measurement method (immunostaining/immunofluorescence/immunohistochemistry, immunoblot of fractions, subcellular fractionation, GFP or epitope-tag imaging, electron microscopy, in situ extraction) or an explicit colocalization with a named marker, protein or structure. 'Localized to', 'translocated', 'accumulates', 'present in' without such a term do not qualify.	include
first pass	TAGLN3	Q9UI15	Q_Q9UI15_16542643_1	16542643			126165579	https://pubmed.ncbi.nlm.nih.gov/16542643/	The novel cytoskeleton-associated protein Neuronal protein 22: Elevated expression in the developing rat brain	2006	primary_research	nonhuman_ortholog	targeted_imaging	Developing rat brain	endogenous	not stated in abstract	Plasma membrane	embryonic brain	Its neuronal localization is primarily at the plasma membrane of the soma in the embryonic brain and progresses into homogeneous expression in the postnatal rat brain.	abstract	abstract_only	Could be upgraded by a verifier with full-text access if immunohistochemistry is confirmed.	Q	exclude	abstract-only record whose localization sentence (plasma membrane of the soma in embryonic rat brain, homogeneous postnatally) names no method; the cytoskeleton colocalization sentence is background from prior work; nonhuman ortholog			exclude
first pass	TAGLN3	Q9UI15	Q_Q9UI15_131907062_1				131907062		Expression of human neuronal protein 22, a novel cytoskeleton-associated protein, was decreased in the anterior cingulate cortex of schizophrenia	2005	primary_research	human_system	targeted_imaging	Human postmortem brain	endogenous	Immunohistochemistry		steady state	The ratio of hNP22-immunopositive cells/total cells was significantly reduced in layer V (p=.020) and layer VI (p=.022) of the anterior cingulate cortex of schizophrenic brain compared with controls.	abstract	abstract_only		Q	exclude	tissue immunohistochemistry reported as immunopositive-cell ratios per cortical layer; no subcellular statement; abstract-only			exclude
first pass	TAGLN3	Q9UI15	Q_Q9UI15_137341407_1				137341407		Expression of hNP22 Is Altered in the Frontal Cortex and Hippocampus of the Alcoholic Human Brain	2003	primary_research	human_system	targeted_imaging	Human postmortem frontal cortex and hippocampus	endogenous	Western blot and immunohistochemistry with an epitope-specific rabbit polyclonal antibody		steady state	Immunohistochemical studies confirmed the increased hNP22 protein expression in all cortical layers.	abstract	abstract_only		Q	exclude	regional expression by Western blot and immunohistochemistry (cortical layers, hippocampal CA3/CA4) without a subcellular statement; abstract-only			exclude
first pass	TBC1D22A	Q8WUA7	Q_Q8WUA7_23572552_1	23572552	PMC3622926	10.1128/mBio.00098-13	PMC3622926	https://www.ncbi.nlm.nih.gov/pmc/articles/PMC3622926/	ACBD3 Interaction with TBC1 Domain 22 Protein Is Differentially Affected by Enteroviral and Kobuviral 3A Protein Binding	2013	primary_research	human_system	other	Human 293T cells (AP-MS, mammalian two-hybrid)	tagged_overexpression	affinity purification-mass spectrometry and two-hybrid interaction mapping		steady state	TBC1D22A is a 58-kDa protein that is localized to the Golgi apparatus and involved in Golgi membrane maintenance, along with its closely related isoform TBC1D22B (10).	/papers/PMC3622926/content.lines L80	full_text	The cited source (ref 10, Haas et al. 2007) is the primary localization paper and is abstract-only in Paperclip.	U	exclude	background statements citing earlier work; the paper's own TBC1D22A data are interaction mapping (AP-MS, mammalian two-hybrid), not localization			exclude
first pass	TBC1D22A	Q8WUA7	Q_Q8WUA7_116189234_1			10.1242/jcs.014225	116189234	https://doi.org/10.1242/jcs.014225	Analysis of GTPase-activating proteins: Rab1 and Rab43 are key Rabs required to maintain a functional Golgi complex in human cells	2007	primary_research	unclear	targeted_imaging	Human cells (HeLa, per abstract 'human cells')	tagged_overexpression	systematic expression of 38 human RabGAPs (localization data in full text only)		steady state	We used the 38 human Rab GTPase activating proteins (GAPs) to identify which of the 60 Rabs encoded in the human genome function at the Golgi complex.	abstract	abstract_only	Decisive source for TBC1D22A Golgi localization (cited by Greninger 2013 and Martino 2025); PMID 17684057 per the citing reference list.	U	exclude	abstract-only record of the primary RabGAP screen cited for Golgi localization of TBC1D22A/B; the abstract does not mention TBC1D22A and the full text is not in Paperclip			exclude
first pass	TBC1D22A	Q8WUA7	Q_Q8WUA7_31291588_1	31291588	PMC6639060	10.1016/j.celrep.2019.05.033	PMC6639060	https://www.ncbi.nlm.nih.gov/pmc/articles/PMC6639060/	Specific TBC Domain-Containing Proteins Control the ER-Golgi-Plasma Membrane Trafficking of GPCRs	2019	primary_research	human_system	targeted_imaging	Human HEK293 cells expressing GFP- or dsRed-tagged TBC1D22A	tagged_overexpression	confocal microscopy of tagged TBC proteins and GPCR cargo		steady state	Forty-three TBC domain-containing proteins and Rab3GAP, the known Rab3 GAP without a TBC domain, were tagged with GFP and their expression was visualized by confocal microscopy (Figure S1A).	/papers/PMC6639060/content.lines L20	full_text	Figure S1A may show the TBC1D22A-GFP pattern; not described in text.	U	exclude	GFP-TBC1D22A was expressed and visualized in HEK293 cells but the paper reports only the resulting ER retention of GPCR cargo; no statement of TBC1D22A's own subcellular distribution			exclude
first pass	TBC1D22A	Q8WUA7	Q_Q8WUA7_48634992_1				48634992		ACBD3 functions as a scaffold to organize the Golgi stacking proteins and a Rab33b-GAP	2017	primary_research	unclear	other	not stated in abstract	unspecified	proteomics / co-expression (per abstract)		steady state	Furthermore, ACBD3 recruits TBC1D22, a Rab33b GTPase activating protein (GAP), to a large multi-protein complex containing Golgin45 and GRASP55.	abstract	abstract_only	Yue et al. FEBS Lett 2017 (PMID 28777890 per citing reference list).	U	exclude	abstract-only; proteomic/complex-membership statement (ACBD3 recruits TBC1D22 to a Golgin45/GRASP55 complex) without a direct localization method and without distinguishing TBC1D22A from TBC1D22B			exclude
first pass	TBC1D22A	Q8WUA7	U_Q8WUA7_17684057_1	17684057		10.1242/jcs.014225	116189234	https://journals.biologists.com/jcs/article/120/17/2997/29688/Analysis-of-GTPase-activating-proteins-Rab1-and	Analysis of GTPase-activating proteins: Rab1 and Rab43 are key Rabs required to maintain a functional Golgi complex in human cells	2007	primary_research	human_system	other	Human HeLa and hTERT-RPE1 cells transfected with GFP-tagged TBC-domain proteins	tagged_overexpression	Overexpression screen of 38 human RabGAPs scored for Golgi (giantin/GM130) and ERGIC (ERGIC53) morphology by immunofluorescence		not applicable	Interestingly, TBC1D22B, a potential GAP for Rab33 (Pan et al., 2006) was found to cause ERGIC disruption (Fig. 2A).	https://journals.biologists.com/jcs/article/120/17/2997/29688/ - Results (ERGIC screen); whole page read in two WebFetch calls, TBC1D22A absent throughout	full_text	Supersedes the abstract-only exclusion Q_Q8WUA7_116189234_1, which was made because the full text could not be opened; the exclusion is now substantive. Figure images (including the bar-graph labels of the screen) could not be inspected, so TBC1D22A may have been among the constructs tested, but no localization statement accompanies it anywhere in the text, legends or supplementary legends.	U	exclude	Full text now read: the paper never mentions TBC1D22A. Its screen scored Golgi and ERGIC morphology after overexpression of GFP-tagged TBC-domain proteins in HeLa and hTERT-RPE1 cells, and the only protein whose own localization it reports is TBC1D20. The Golgi attribution made by Greninger et al. 2013 and Martino et al. 2025 to this reference is therefore not supported by any localization statement about TBC1D22A in the cited source.			exclude
first pass	TBC1D22B	Q9NU19	Q_Q9NU19_40878439_1	40878439	PMC12631847	10.1002/advs.202502269	PMC12631847	https://www.ncbi.nlm.nih.gov/pmc/articles/PMC12631847/	TBC1D22B Regulates ER-to-Golgi Trafficking via RAB1B Inactivation and Promotes Oncogenic Programs in Breast Cancer	2025	primary_research	human_system	targeted_imaging	Human BT549 triple-negative breast cancer cells	endogenous	Confocal immunofluorescence of endogenous TBC1D22B (Abnova H00055633-B01P) in BT549 cells (Figure S1B); streptavidin staining of APEX2-TBC1D22B biotinylation predominantly at the Golgi (Figure S1C) as supporting data	Golgi apparatus	steady state	Consistent with the Golgi localization of endogenous TBC1D22B (Figure S1B, Supporting Information), APEX2‐TBC1D22B and ‐RQ exhibited biotinylating activity predominantly at the Golgi (Figure S1C, Supporting Information).	/papers/PMC12631847/content.lines L23	full_text	The endogenous IF image is in a supporting figure (S1B) referenced from the main text; the authors restate 'the predominant localization of TBC1D22B to the Golgi apparatus' (L63). The APEX2 biotinylation pattern is proximity labeling with TBC1D22B as bait and is recorded only as supporting, per protocol.	Q	include		accept	L23 reports the Golgi localization of endogenous TBC1D22B in BT549 cells (Figure S1B) as the authors' own observation; the Methods list the anti-TBC1D22B antibody for IF (Abnova H00055633-B01P, L82) and the BT549 IF protocol (L98), and L63 restates the predominant Golgi localization.	include
first pass	TBC1D22B	Q9NU19	Q_Q9NU19_23572552_1	23572552	PMC3622926	10.1128/mBio.00098-13	PMC3622926	https://www.ncbi.nlm.nih.gov/pmc/articles/PMC3622926/	ACBD3 Interaction with TBC1 Domain 22 Protein Is Differentially Affected by Enteroviral and Kobuviral 3A Protein Binding	2013	primary_research	human_system	other	Human 293T cells	tagged_overexpression	AP-MS, mammalian two-hybrid		steady state	TBC1D22A/B is a Golgi membrane-localized putative Rab33 RabGAP (9). Altered ER-Golgi morphology has been associated with overexpression of TBC1D22B and is dependent on the presence of TBC1D22B RabGAP activity (10).	/papers/PMC3622926/content.lines L113	full_text		Q	exclude	background statements citing Haas 2007/Pan 2006; the paper's own TBC1D22B data are AP-MS and two-hybrid interaction mapping			exclude
first pass	TBC1D22B	Q9NU19	Q_Q9NU19_116189234_1			10.1242/jcs.014225	116189234	https://doi.org/10.1242/jcs.014225	Analysis of GTPase-activating proteins: Rab1 and Rab43 are key Rabs required to maintain a functional Golgi complex in human cells	2007	primary_research	unclear	targeted_imaging	Human cells	tagged_overexpression	systematic expression of 38 human RabGAPs		steady state	We used the 38 human Rab GTPase activating proteins (GAPs) to identify which of the 60 Rabs encoded in the human genome function at the Golgi complex.	abstract	abstract_only	Would provide independent (older) localization evidence if retrieved.	Q	exclude	abstract-only record of the RabGAP screen cited for TBC1D22B Golgi/ERGIC effects; abstract does not mention TBC1D22B and full text is not in Paperclip			exclude
first pass	TBC1D22B	Q9NU19	Q_Q9NU19_48634992_1				48634992		ACBD3 functions as a scaffold to organize the Golgi stacking proteins and a Rab33b-GAP	2017	primary_research	unclear	other	not stated in abstract	unspecified	proteomics / co-expression (per abstract)		steady state	Furthermore, ACBD3 recruits TBC1D22, a Rab33b GTPase activating protein (GAP), to a large multi-protein complex containing Golgin45 and GRASP55.	abstract	abstract_only		Q	exclude	abstract-only complex-membership statement for 'TBC1D22' (isoform unspecified) without a direct localization method			exclude
first pass	TBC1D9	Q6ZT07	Q_Q6ZT07_32034138_1	32034138	PMC7005872	10.1038/s41467-020-14533-4	PMC7005872	https://www.ncbi.nlm.nih.gov/pmc/articles/PMC7005872/	TBC1D9 regulates TBK1 activation through Ca2+ signaling in selective autophagy	2020	primary_research	human_system	targeted_imaging	Human HeLa cells (EmGFP-TBC1D9 and endogenous TBC1D9 immunostaining)	tagged_overexpression	Confocal microscopy of EmGFP-TBC1D9 with mCherry-LC3 and of endogenous TBC1D9 by immunofluorescence during Group A Streptococcus infection; TOM20 co-staining during antimycin/oligomycin-induced mitophagy in Parkin-expressing cells	Autophagosome; Mitochondrion; Other: ubiquitin-coated cytosolic bacteria (xenophagy targets)	GAS infection (bacteria/autophagosome recruitment) and antimycin/oligomycin-induced mitochondrial depolarization in Parkin-expressing cells (mitochondrial recruitment); partial mitochondrial localization also noted in Parkin-expressing control cells	In response to GAS infection, EmGFP-TBC1D9 accumulated around intracellular GAS and colocalized with mCherry-LC3 (Fig. 3a). Moreover, TBC1D9 recruitment increased over time after infection, with the kinetics revealing that TBC1D9 localization to GAS was similar to that of ubiquitin and LC3 (Fig. 3b).	/papers/PMC7005872/content.lines L30	full_text	Stimulus-dependent localizations; endogenous TBC1D9 was detected on bacteria in only 22.7% of infected cells (L30) and the steady-state distribution of TBC1D9 in uninfected cells is shown (Fig. 3a) but not described in the text. Mitochondrial recruitment statement at L46 ('partial localization of TBC1D9 to mitochondria in control cells and ... colocalization with the clustered mitochondria in AO-treated cells').	Q	include		accept	Excerpt verbatim at L30; EmGFP-TBC1D9 and endogenous TBC1D9 in human HeLa cells accumulate around cytosolic GAS bacteria colocalizing with mCherry-LC3 (Fig. 3a-c), and endogenous/EmGFP-TBC1D9 shows partial mitochondrial localization in Parkin-expressing cells and recruitment to clustered depolarized mitochondria after antimycin/oligomycin (L46, Fig. 5a-c). Stimulus-dependent Autophagosome, Mitochondrion and 'Other: ubiquitin-coated bacteria' terms with conditions are correctly recorded.	include
first pass	TBC1D9	Q6ZT07	Q_Q6ZT07_26119791_1	26119791	PMC4637379	10.1538/expanim.15-0016	PMC4637379	https://www.ncbi.nlm.nih.gov/pmc/articles/PMC4637379/	Expression and intracellular localization of TBC1D9, a Rab GTPase-accelerating protein, in mouse testes	2015	primary_research	nonhuman_ortholog	targeted_imaging	Mouse TBC1D9-GFP (isoforms 1 and 2) transiently expressed in human 293T cells	tagged_overexpression	Confocal co-localization of TBC1D9-GFP with RFP-tagged organelle markers (lysosome, ER, Golgi, endosome) and RFP-Rab5/7/9/11	Endosome; Golgi apparatus	steady state	As shown in Fig. 2, TBC1D9 was localized in the endosomes and partially in the Golgi apparatus of 293T cells. No differences were observed in the localization of organelles between the two isoforms.	/papers/PMC4637379/content.lines L57	full_text	Mouse ortholog construct expressed in human cells (mixed-species system, coded nonhuman_ortholog); overexpressed GFP fusion; co-localization with Rab5/Rab7/Rab9 (early/late endosomes) but not Rab11 (L60).	Q	include		accept	PMC4637379 metadata (PMID 26119791, DOI 10.1538/expanim.15-0016, 2015) matches; L57 carries the excerpt verbatim and reports TBC1D9-GFP in endosomes and partially Golgi of 293T cells by confocal colocalization with RFP organelle markers.	include
first pass	TBC1D9	Q6ZT07	Q_Q6ZT07_26119791_2	26119791	PMC4637379	10.1538/expanim.15-0016	PMC4637379	https://www.ncbi.nlm.nih.gov/pmc/articles/PMC4637379/	Expression and intracellular localization of TBC1D9, a Rab GTPase-accelerating protein, in mouse testes	2015	primary_research	nonhuman_ortholog	targeted_imaging	Adult mouse testis sections	endogenous	Immunohistochemistry with anti-mouse TBC1D9 antiserum (GRAM domain) and an anti-human TBC1D9 antibody (C-terminal)	Cytoplasm (broad)	steady state	As shown in Fig. 1d, strong immunoreactivity for TBC1D9 isoform 1 protein was detected in the cytoplasm of germ cells, particularly spermatocytes. The weak signal was seen in round spermatids.	/papers/PMC4637379/content.lines L55	full_text	Tissue IHC with cytoplasmic statement only; rat/mouse-level secondary scope.	Q	include		accept	Immunohistochemistry of adult mouse testis with an anti-mouse TBC1D9 antiserum shows strong cytoplasmic immunoreactivity in germ cells, particularly spermatocytes (L55, Fig. 1d); mouse ortholog, secondary scope, Cytoplasm (broad) correct.	include
first pass	TBC1D9	Q6ZT07	Q_Q6ZT07_PMC12643979_1		PMC12643979		PMC12643979	https://www.ncbi.nlm.nih.gov/pmc/articles/PMC12643979/	A TBC1D9-Rab29 axis controls homeostatic NF-κB signaling and selective IL-6 production in epithelial cells	2025	primary_research	human_system	targeted_imaging	Human HeLa cells expressing mCherry-TBC1D9 and GFP-Rab29	tagged_overexpression	confocal co-localization of mCherry-TBC1D9 and GFP-Rab29		poly(dA:dT) stimulation or GAS infection	Proteomics identified Rab29 as a TBC1D9 partner; co-immunoprecipitation showed preferential interaction with GTP-dependent Rab29, and the two proteins co-localized following stimulation and infection.	/papers/PMC12643979/content.lines L10	full_text		Q	exclude	reports only co-localization of TBC1D9 with its partner Rab29 after stimulation/infection; no subcellular compartment is named for TBC1D9			exclude
first pass	TBC1D9	Q6ZT07	Q_Q6ZT07_186542140_1				186542140		TBC1D9 and TBC1D9B are ARL8 effectors that modulate exosome secretion through a RAB11A-exocyst pathway	2026	primary_research	unclear	other	not stated in abstract	unspecified	not stated in abstract		steady state	Here, we identify TBC1D9 and TBC1D9B as ARL8 effectors that further suppress exosome release. Acting as GTPase-activating proteins, these proteins drive RAB11A inactivation and dissociation from endolysosomes.	abstract	abstract_only	Full text likely shows endolysosomal recruitment of TBC1D9 via ARL8; not retrievable here.	Q	exclude	abstract-only; describes TBC1D9/TBC1D9B as ARL8 effectors driving RAB11A dissociation from endolysosomes but states no localization measurement of TBC1D9 itself			exclude
first pass	TBKBP1	A7MCY6	Q_A7MCY6_39276928_1	39276928	PMC11490886	10.1016/j.jbc.2024.107775	PMC11490886	https://www.ncbi.nlm.nih.gov/pmc/articles/PMC11490886/	TBK1 adaptor AZI2/NAP1 regulates NDP52-driven mitochondrial autophagy	2024	primary_research	human_system	targeted_imaging	Human HeLa cells (Parkin-AAVS) stably expressing 3HA-TBKBP1	tagged_overexpression	Immunofluorescence of 3HA-TBKBP1 with endogenous NDP52, OPTN and TBK1 co-staining, with or without valinomycin	Cytosol; Other: small cytosolic dot-like structures colocalizing with NDP52 and TBK1	steady state (non-mitophagic conditions)	Under normal growth conditions, NDP52, OPTN, TBK1, 3HA-AZI2, and 3HA-TBKBP1 are localized in the cytosol (Fig. 1A).	/papers/PMC11490886/content.lines L14	full_text	Tagged stable overexpression; the dot-like structures are described at L14 ('3HA-AZI2 and 3HA-TBKBP1 form small dot-like structures that colocalize with cytosolic NDP52 and TBK1 even under non-mitophagic conditions').	Q	include		accept	Immunofluorescence of stably expressed 3HA-TBKBP1 in Parkin-expressing HeLa cells; authors explicitly state cytosolic localization under normal growth conditions with small dot-like structures colocalizing with NDP52/TBK1 (L14, Fig. 1A), which matches the recorded terms.	include
first pass	TBKBP1	A7MCY6	Q_A7MCY6_39276928_2	39276928	PMC11490886	10.1016/j.jbc.2024.107775	PMC11490886	https://www.ncbi.nlm.nih.gov/pmc/articles/PMC11490886/	TBK1 adaptor AZI2/NAP1 regulates NDP52-driven mitochondrial autophagy	2024	primary_research	human_system	targeted_imaging	Human HeLa cells (Parkin-AAVS) stably expressing 3HA-TBKBP1	tagged_overexpression	Immunofluorescence after 30 min valinomycin to depolarize mitochondria; colocalization quantified with NDP52/OPTN	Mitochondrion	valinomycin-induced, Parkin-mediated mitophagy	3HA-AZI2 and 3HA-TBKBP1 were also recruited to mitochondria where they colocalized to a high degree with NDP52 (Fig. 1, A and B). In contrast, their colocalization with OPTN was sparse (Fig. 1, A and B).	/papers/PMC11490886/content.lines L14	full_text	Stimulus-dependent recruitment to damaged (ubiquitin-coated) mitochondria; the authors describe this as recruitment to regions near damaged mitochondria where NDP52 and TBK1 assemble.	Q	include		accept	Excerpt verbatim at L14; 3HA-TBKBP1 stably expressed in Parkin-expressing human HeLa cells is recruited to depolarized mitochondria after 30 min valinomycin and colocalizes with NDP52 (Fig. 1A,B; legend L15). Condition-dependent mitochondrial localization correctly recorded.	include
first pass	TBKBP1	A7MCY6	Q_A7MCY6_38918639_1	38918639	PMC11564117	10.1038/s41594-024-01338-y	PMC11564117	https://www.ncbi.nlm.nih.gov/pmc/articles/PMC11564117/	Control of mitophagy initiation and progression by the TBK1 adaptors NAP1 and SINTBAD	2024	primary_research	human_system	targeted_imaging	Human HeLa cells stably expressing YFP-Parkin and HA-SINTBAD	tagged_overexpression	Immunofluorescence of HA-SINTBAD in untreated cells	Cytosol	steady state (untreated)	Under basal conditions, NAP1/SINTBAD were dispersed throughout the cytosol (Fig. 1a).	/papers/PMC11564117/content.lines L24	full_text	SINTBAD = TBKBP1; tagged stable overexpression.	Q	include		accept	Immunofluorescence of HA-SINTBAD stably expressed in human HeLa cells (with YFP-Parkin) shows the protein dispersed throughout the cytosol under basal conditions (L24, Fig. 1a); authors' own wording supports the 'Cytosol' term.	include
first pass	TBKBP1	A7MCY6	Q_A7MCY6_38918639_2	38918639	PMC11564117	10.1038/s41594-024-01338-y	PMC11564117	https://www.ncbi.nlm.nih.gov/pmc/articles/PMC11564117/	Control of mitophagy initiation and progression by the TBK1 adaptors NAP1 and SINTBAD	2024	primary_research	human_system	targeted_imaging	Human HeLa cells stably expressing YFP-/BFP-Parkin and HA-SINTBAD	tagged_overexpression	Immunofluorescence after 2 h oligomycin/antimycin (O/A) with WIPI2 co-staining	Mitochondrion; Autophagosome	oligomycin A/antimycin A1-induced PINK1/Parkin mitophagy	both NAP1 and SINTBAD notably accumulated on depolarized mitochondria (Fig. 1a). We then performed co-staining with WIPI2, a marker for early cup-shaped membrane structures known as phagophores, the precursors to autophagosomes. This demonstrated colocalization between NAP1/SINTBAD and WIPI2 (Fig. 1b)	/papers/PMC11564117/content.lines L24	full_text	'Autophagosome' used for WIPI2-positive phagophores (sites of autophagosome formation); stimulus-dependent.	Q	include		accept	Excerpt verbatim at L24; Fig. 1a-b legend (L25) confirms WT HeLa cells stably expressing YFP- or BFP-Parkin and HA-SINTBAD, 2 h O/A, immunostaining incl. WIPI2; Mitochondrion + Autophagosome (WIPI2-positive phagophores) under O/A correctly recorded with the condition.	include
first pass	TBKBP1	A7MCY6	Q_A7MCY6_31442668_1	31442668	PMC6710720	10.1016/j.isci.2019.08.001	PMC6710720	https://www.ncbi.nlm.nih.gov/pmc/articles/PMC6710720/	ULK1/2 Restricts the Formation of Inducible SINT-Speckles, Membraneless Organelles Controlling the Threshold of TBK1 Activation	2019	primary_research	human_system	targeted_imaging	Human U2OS cells (SINTBAD knockout reconstituted with FLAG-SINTBAD at near-endogenous level)	tagged_overexpression	Indirect immunofluorescence (anti-FLAG) in untreated cells and after arsenite, heat shock, sorbitol or EBSS starvation	Cytosol; Other: stress-inducible cytosolic SINT-speckles (membraneless organelles), minor nuclear speckles	steady state (largely cytosolic) and cellular stress (speckles)	Untreated control cells showed SINTBAD as a largely cytosolic protein, whereas the various cell stressors triggered the formation of speckles occurring mainly in the cytosol and to a minor extent in the nucleus (Figures 1D and S4)	/papers/PMC6710720/content.lines L21	full_text	No antibody suitable for endogenous IF existed, hence the reconstitution strategy. The speckles did not colocalize with mitochondria, Golgi, lysosomes, peroxisomes, endosomes, ER, stress-granule (eIF4G, G3BP1) or P-body (DCP1a) markers (L28).	Q	include		accept	Indirect immunofluorescence of FLAG-SINTBAD reconstituted at near-endogenous levels in SINTBAD-knockout human U2OS cells: 'largely cytosolic' in untreated cells, stress-induced speckles mainly cytosolic and minor nuclear (L21; Fig. 1D legend L20). Cytosol is used because the authors explicitly call the protein cytosolic; condition dependence recorded.	include
first pass	TBKBP1	A7MCY6	Q_A7MCY6_31442668_2	31442668	PMC6710720	10.1016/j.isci.2019.08.001	PMC6710720	https://www.ncbi.nlm.nih.gov/pmc/articles/PMC6710720/	ULK1/2 Restricts the Formation of Inducible SINT-Speckles, Membraneless Organelles Controlling the Threshold of TBK1 Activation	2019	primary_research	human_system	targeted_fractionation	Human HeLa and 293T cells	endogenous	Fractionation into cytosolic and nuclear/insoluble fractions with western blot for endogenous SINTBAD (tubulin and histone H3 controls), with and without heat shock or arsenite	Cytosol; Other: nuclear/insoluble fraction after stress	steady state (soluble/cytosolic) versus heat shock or arsenite (shift to nuclear/insoluble fraction)	A western blot analysis revealed that treatment with heat shock triggered the time-dependent transition of SINTBAD from the soluble to the nuclear/insoluble fraction	/papers/PMC6710720/content.lines L19	full_text	The nuclear/insoluble fraction also contains aggregated/poorly soluble proteins, so the stress-induced shift reflects speckle formation rather than nuclear import per se.	Q	include		accept	Excerpt verbatim at L19; Fig. 1A legend (L20) confirms the fractionation detects endogenous SINTBAD in human HeLa cells with tubulin (cytosolic) and histone H3 (nuclear/insoluble) controls, and L21 independently describes untreated cells as showing SINTBAD as a largely cytosolic protein.	include
first pass	TBKBP1	A7MCY6	Q_A7MCY6_30853402_1	30853402	PMC6477152	10.1016/j.molcel.2019.01.041	PMC6477152	https://www.ncbi.nlm.nih.gov/pmc/articles/PMC6477152/	The Cargo Receptor NDP52 Initiates Selective Autophagy by Recruiting the ULK Complex to Cytosol-Invading Bacteria	2019	primary_research	human_system	targeted_imaging	Human HeLa cells stably expressing GFP:SINTBAD, infected with mCherry-S. Typhimurium	tagged_overexpression	Wide-field fluorescence microscopy scoring GFP:SINTBAD recruitment to intracellular Salmonella 1 h post infection, with NDP52 siRNA/complementation	Other: cytosol-invading bacteria (xenophagy cargo), NDP52-dependent	Salmonella Typhimurium infection (1 h)	Recruitment of FIP200 and SINTBAD to S. Typhimurium requires NDP52, as demonstrated by small interfering RNA (siRNA)-mediated depletion of NDP52 from cells and complementation with wild-type NDP52 (Figures 6A, 6B, and S6A–S6C).	/papers/PMC6477152/content.lines L38	full_text	Stimulus-dependent recruitment to bacteria; no map counterpart compartment. Tagged overexpression.	Q	include		accept	Excerpt verbatim at L38; Fig. 6B legend (L39) confirms HeLa cells stably expressing GFP:SINTBAD scored for recruitment to mCherry-S. Typhimurium at 1 h p.i. by wide-field microscopy; condition-dependent 'Other' localization recorded faithfully.	include
first pass	TBKBP1	A7MCY6	Q_A7MCY6_41606294_1	41606294	PMC12867762	10.1038/s41388-025-03598-4	PMC12867762	https://www.ncbi.nlm.nih.gov/pmc/articles/PMC12867762/	TBKBP1 induces capecitabine resistance through negative regulation of type I interferon pathway in triple-negative breast cancer	2026	primary_research	human_system	targeted_imaging	Human triple-negative breast cancer FFPE specimens (CBCSG010 trial)	endogenous	Immunohistochemistry with anti-TBKBP1 (Novus NBP2-37989), scored by two pathologists	Cytoplasm (broad)	steady state (tumor tissue)	The percentage of TBKBP1-positive tumor cells refered to the proportion of tumor cells with positive cytoplasmic TBKBP1 staining relative to the total tumor cells.	/papers/PMC12867762/content.lines L23	full_text	The cytoplasmic statement is part of the IHC scoring definition in the methods rather than a results sentence; weaker evidence that the verifier may downgrade.	Q	include		accept	The paper's own IHC of endogenous TBKBP1 (Novus NBP2-37989) on human TNBC FFPE specimens (Fig. 1G) is scored as cytoplasmic staining (L23); this is a subcellular statement from the authors' own experiment, although it is an operational scoring definition in the methods rather than a results sentence.	include
first pass	TECPR2	O15040	Q_O15040_41298403_1	41298403	PMC12658116	10.1038/s41467-025-65568-4	PMC12658116	https://www.ncbi.nlm.nih.gov/pmc/articles/PMC12658116/	The neuropathy-linked protein TECPR2 is a Rab5 effector that regulates cargo recycling from early endosomes	2025	primary_research	human_system	targeted_imaging	Human HeLa cells transfected with GFP-TECPR2 (moderately expressing cells analysed)	tagged_overexpression	Confocal microscopy of GFP-TECPR2 with immunostaining for endogenous Rab5 and EEA1 (Pearson's coefficients); Rab7/LAMP1 controls; Rab5 mutant co-expression	Cytosol; Endosome	steady state	We observed that GFP-tagged TECPR2 (GFP-TECPR2), while having a mostly cytosolic distribution, also showed punctate localization (Fig. 2A). Immunostaining of GFP-TECPR2-expressing cells with anti-Rab5 antibodies showed that the GFP-TECPR2+ punctae were positive for Rab5	/papers/PMC12658116/content.lines L31	full_text	Endogenous TECPR2 could not be imaged (antibodies insufficient, L31); puncta are early endosomes (Rab5/EEA1), with little or no late endosome/lysosome overlap; membrane recruitment is Rab5-dependent (L34).	Q	include		accept	L31 reports the authors' confocal imaging of GFP-TECPR2 in human HeLa cells: mostly cytosolic distribution plus puncta positive for endogenous Rab5 and EEA1 (Fig. 2A, B), with little or no Rab7/LAMP1 overlap; excerpt verbatim.	include
first pass	TECPR2	O15040	Q_O15040_41298403_2	41298403	PMC12658116	10.1038/s41467-025-65568-4	PMC12658116	https://www.ncbi.nlm.nih.gov/pmc/articles/PMC12658116/	The neuropathy-linked protein TECPR2 is a Rab5 effector that regulates cargo recycling from early endosomes	2025	primary_research	human_system	targeted_fractionation	Human HeLa cells	endogenous	Magnetic isolation of ferrofluid-loaded endocytic compartments after pulse-chase, western blot for endogenous TECPR2 with Rab5/EEA1/LAMP1/TGN46 controls	Endosome	steady state (endosome maturation pulse-chase)	We found that TECPR2 was enriched in the early endosomal fractions as compared to the late endosomal fractions, strengthening our conclusion that TECPR2 localizes to early endosomes (Fig. 2C).	/papers/PMC12658116/content.lines L33	full_text	Organelle isolation of endocytic compartments only; does not report the cytosolic pool.	Q	include		accept	PMC12658116 metadata matches (PMID 41298403, DOI 10.1038/s41467-025-65568-4, 2025); the excerpt is verbatim at L33, where endogenous TECPR2 is enriched in ferrofluid-isolated early endosomal fractions with Rab5/EEA1/LAMP1/TGN46 controls.	include
first pass	TECPR2	O15040	Q_O15040_36797266_1	36797266	PMC9935918	10.1038/s41467-023-36553-6	PMC9935918	https://www.ncbi.nlm.nih.gov/pmc/articles/PMC9935918/	Spatial proteomics reveals secretory pathway disturbances caused by neuropathy-associated TECPR2	2023	primary_research	human_system	targeted_fractionation	Human 293T cells (TECPR2 wild-type versus HSAN9-mimicking mutant)	endogenous	Total membrane fractionation, proteinase K protection and multi-gradient differential centrifugation with western blot for endogenous full-length TECPR2 against ER, ERES and ERGIC markers	Endoplasmic reticulum; Other: ERES/ERGIC-positive membrane fractions (cytosolic face)	steady state	In this analysis, endogenous full-length TECPR2 was found to be associated with fractions positive for ER, ERES and ERGIC markers (Fig. 7f).	/papers/PMC9935918/content.lines L33	full_text	Same passage reports clear membrane association of endogenous TECPR2 (Fig. 7b) that is proteinase K-sensitive, i.e., peripheral on the cytosolic side; the paper is a spatial-proteomics study but is not one of the 26 map input publications.	Q	include		accept	Total membrane fractionation, proteinase K protection and multi-gradient differential centrifugation with western blot of endogenous full-length TECPR2 in human 293T cells; TECPR2 co-fractionates with ER/ERES/ERGIC marker-positive fractions on the cytosolic face of membranes.	include
first pass	TECPR2	O15040	Q_O15040_36797266_2	36797266	PMC9935918	10.1038/s41467-023-36553-6	PMC9935918	https://www.ncbi.nlm.nih.gov/pmc/articles/PMC9935918/	Spatial proteomics reveals secretory pathway disturbances caused by neuropathy-associated TECPR2	2023	primary_research	human_system	targeted_imaging	Human HeLa cells transiently transfected with GFP-TECPR2 WT or L440Rfs (Fig. 6e colocalization); human 293T TECPR2-mutant cells reconstituted with HA-TECPR2 or myc-APEX2-TECPR2 (APEX2 electron microscopy)	tagged_overexpression	Immunofluorescence colocalization of GFP-TECPR2 with SEC31A (COPII) and VAPB (ER) in HeLa cells (Fig. 6e); APEX2-DAB electron microscopy of myc-APEX2-TECPR2 in 293T cells (Fig. 7a)	Endoplasmic reticulum; Other: COPII/ERES structures (partial overlap)	steady state	we performed colocalization studies and observed that the subcellular distribution of the outer COPII coat protein SEC31A and the VAPA dimer partner VAPB partially overlapped with that of WT but not L440Rfs TECPR2 (Fig. 6e).	/papers/PMC9935918/content.lines L33	full_text	Partial overlap only; the APEX2-EM statement (L33) places WT TECPR2 near vesicular structures and the truncated mutant diffusely in cytosol and nucleus; 'Cytosol' reflects the authors' description of the diffuse background.	Q	include		accept_with_correction	Colocalization imaging of GFP-TECPR2 with SEC31A (COPII) and VAPB (ER) in human HeLa cells (L33; Fig. 6e legend L34) plus APEX2 electron microscopy (Fig. 7a) support Endoplasmic reticulum and the COPII/ERES term. 'Cytosol' is not supported for full-length TECPR2: the only 'diffuse cytosolic' description at L33 refers to the L440Rfs truncation, and the text reports membrane association of endogenous full-length TECPR2 (Fig. 7b) and ER/ERES/ERGIC fractions (Fig. 7f). Model and approach fields corrected to the cell line/construct stated in the Fig. 6e legend.	include
first pass	TECPR2	O15040	Q_O15040_41173829_1	41173829	PMC12578842	10.1038/s41419-025-08168-w	PMC12578842	https://www.ncbi.nlm.nih.gov/pmc/articles/PMC12578842/	Neuropathy-associated Tecpr2 mutation knock-in mice reveal endolysosomal loss of function phenotypes in neurons and microglia	2025	primary_research	human_system	targeted_imaging	Human TECPR2 knockout HeLa cells re-expressing HA-tagged TECPR2 variants	tagged_overexpression	Immunofluorescence colocalization of HA-TECPR2 (full-length, ΔEx8 and fragments) with the HOPS subunit VPS18 and RAB5	Endosome	steady state	Instead, we found that the C-terminal part harboring the TECPR repeats colocalizes with VPS18 and RAB5 besides full-length TECPR2 and TECPR2 ΔEx8 (Fig. 6f, Supplementary Fig. 6f, 6g).	/papers/PMC12578842/content.lines L104	full_text	The human-cell experiment is a minor part of a mouse knock-in study; colocalization with a HOPS/RAB5-positive endosomal compartment is reported, consistent with Paul 2025.	Q	include		accept	HA-tagged full-length TECPR2 (and variants) re-expressed in TECPR2-KO HeLa cells co-expressing GFP-RAB5 and immunostained for HA and VPS18 (Fig. 6f legend L105) colocalizes with VPS18 and RAB5, i.e., a HOPS/RAB5-positive endosomal compartment.	include
first pass	TECPR2	O15040	Q_O15040_35860385_1	35860385	PMC9287140	10.1016/j.omtn.2022.06.015	PMC9287140	https://www.ncbi.nlm.nih.gov/pmc/articles/PMC9287140/	Developing antisense oligonucleotides for a TECPR2 mutation-induced, ultra-rare neurological disorder using patient-derived cellular models	2022	primary_research	human_system	targeted_imaging	Human iPSC-derived NGN2 neurons (TECPR2+/+, +/- and patient -/-), DIV45	endogenous	High-resolution immunocytochemistry with a rabbit polyclonal anti-human TECPR2 antibody, co-stained for MAP2 and β-III tubulin; TECPR2-/- neurons as specificity control	Other: cytoplasmic puncta in soma, proximal dendrites and neurites (not colocalizing with canonical endosomal, lysosomal or autophagosomal markers; partial overlap with VPS11)	steady state	scrambled control ASO-treated TECPR2+/+ NGN2 neurons exhibited a distinct, subcellular TECPR2 expression pattern with three discrete types of TECPR2-positive puncta: (1) broad, speckled puncta pattern within soma and proximal dendrites (Figure 5D, cyan arrowhead); (2) small discrete puncta in thick and thin β-III TUBULIN-positive neurites	/papers/PMC9287140/content.lines L37	full_text	Antibody specificity supported by absent signal in TECPR2-/- neurons; the compartment identity of the puncta was not resolved (L39: preliminary VPS11 overlap, no significant colocalization with endosomal/lysosomal/autophagosomal markers).	Q	include		accept	Excerpt verbatim at L37; immunocytochemistry of endogenous TECPR2 in human iPSC-derived NGN2 neurons with a custom rabbit polyclonal (L63) and TECPR2-/- neurons as negative control (L37); the 'Other: cytoplasmic puncta' description matches L37 and L39 (VPS11 overlap, no endosomal/lysosomal/autophagosomal colocalization).	include
first pass	TECPR2	O15040	Q_O15040_26555167_1	26555167	PMC4640708		PMC4640708	https://www.ncbi.nlm.nih.gov/pmc/articles/PMC4640708/	TECPR2 Associated Neuroaxonal Dystrophy in Spanish Water Dogs	2015	primary_research	nonhuman_ortholog	targeted_imaging	Spanish water dog and Beagle spinal cord sections	endogenous	Immunohistochemistry with anti-human TECPR2 (HPA000658)		steady state	Using an antibody directed against human TECPR2, no TECPR2 expression was found within spheroids (Fig 5D), whereas neurons and glial cells stained positive in affected and control animals (S4 Fig).	/papers/PMC4640708/content.lines L50	full_text		Q	exclude	tissue immunohistochemistry at cellular resolution (neurons, glial cells, axons) without a subcellular statement; antibody specificity untested; dog tissue			exclude
first pass	TECPR2	O15040	Q_O15040_26431026_1	26431026		10.1016/j.molcel.2015.09.010	63061408	https://doi.org/10.1016/j.molcel.2015.09.010	TECPR2 Cooperates with LC3C to Regulate COPII-Dependent ER Export	2015	primary_research	human_system	other	Human cells incl. HSP patient fibroblasts	unspecified	not stated in abstract		steady state	Here, we show that TECPR2 associates with several trafficking components, among them the COPII coat protein SEC24D.	abstract	abstract_only	Cited by Paul 2025 (L31) and Nalbach 2023 for a cytosolic distribution of tagged TECPR2 with partial COPII/ER-marker overlap; full text would likely qualify.	Q	exclude	abstract-only; reports interaction with SEC24D and ER-export phenotypes, no localization result; full text not in Paperclip			exclude
first pass	TECPR2	O15040	Q_O15040_33213269_1	33213269		10.1080/15548627.2020.1852727	15741598	https://doi.org/10.1080/15548627.2020.1852727	Lysosomal targeting of autophagosomes by the TECPR domain of TECPR2	2021	primary_research	human_system	targeted_imaging	SPG49 patient fibroblasts and human cells	tagged_overexpression	not stated in abstract		steady state	Moreover, this domain is recruited to the cytosolic leaflet of autophagosomal and lysosomal membranes in a LIR- and VAMP8-dependent manner, respectively.	abstract	abstract_only	Full-length TECPR2 rescue is mentioned but its localization is not stated in the abstract.	Q	exclude	abstract-only; the localization statement concerns the isolated TECPR domain (fragment reporter), not full-length TECPR2; full text not in Paperclip			exclude
first pass	TECPR2	O15040	Q_O15040_42023824_1	42023824		10.1080/15548627.2026.2660850	186056147	https://doi.org/10.1080/15548627.2026.2660850	Depletion of TECPR2 leads to mitochondrial failure associated with neurodegeneration	2026	primary_research	unclear	other	HSAN9 patient fibroblasts, mouse embryonic fibroblasts and DRG neurons	unspecified	mitochondrial function assays, mitophagy assays		steady state	Here, we demonstrate that the absence of TECPR2 results in impaired mitophagy, which can be restored by expressing its C-terminal domain.	abstract	abstract_only	bioRxiv version (bio_5eed25aa7e0f) grepped: no TECPR2 localization statements.	Q	exclude	no TECPR2 localization statement in the abstract or in the preprint full text; reports mitochondrial dysfunction in TECPR2-deficient cells			exclude
first pass	TEX30	Q5JUR7	Q_Q5JUR7_91901470_1	41689187		10.1093/reprod/xaag022	91901470	https://doi.org/10.1093/reprod/xaag022	TEX30 safeguards sperm morphogenesis and quality consistency required for male fertility	2026	primary_research	nonhuman_ortholog	targeted_imaging	Mouse testis (step 16 spermatids)	endogenous	not stated in abstract	Cytoplasm (broad)	steady state (late spermiogenesis)	Despite this transcriptional activation, TEX30 protein is detected predominantly in the cytoplasm of step 16 spermatids, where it is highly enriched in the cytoplasmic lobe that is normally discarded as the residual body during spermiation.	abstract	abstract_only	Would qualify as secondary (nonhuman_ortholog) evidence if the full text confirms immunostaining; verifier may upgrade.	Q	exclude	abstract-only record whose localization sentence states no method; mouse ortholog in mouse testis (secondary scope); full text not in Paperclip			exclude
first pass	TEX30	Q5JUR7	Q_Q5JUR7_67186324_1			10.1093/biolre/ioaf163	67186324	https://doi.org/10.1093/biolre/ioaf163	Loss of TEX30 leads to male subfertility in mice	2025	primary_research	nonhuman_ortholog	targeted_fractionation	Mouse testicular cells	endogenous	not stated (background statement)		steady state	Tex30, a member of the "testis-expressed" genes, has been implicated in spermatogenesis due to its high expression in the testes, localized in both the cytoplasmic and soluble nuclear fractions of testicular cells.	abstract	abstract_only	The cited fractionation study itself was not found in Paperclip.	Q	exclude	the cytoplasmic and soluble-nuclear fraction statement is background summarising earlier work, not this paper's own data; abstract-only; mouse			exclude
first pass	TEX30	Q5JUR7	N1_Q5JUR7_38612449_1	38612449	PMC11011666	10.3390/ijms25073637	PMC11011666	https://www.ncbi.nlm.nih.gov/pmc/articles/PMC11011666/	The Role of Heat-Induced Stress Granules in the Blood-Testis Barrier of Mice	2024	primary_research	nonhuman_ortholog	targeted_imaging	Mouse TM4 Sertoli cell line stably expressing G3BP1-GFP; mouse Tex30 coding sequence amplified from the TM4 SG proteome candidate list	RFP (DsRed, pDsRed1-C1) fusion of the candidate protein, transiently transfected; assumed full-length coding sequence (not stated explicitly)	Fluorescence imaging of RFP-TEX30 together with G3BP1-GFP in fixed TM4 cells after heat stress; scored as co-localization with the stress-granule marker (Fig. 4E-G)	Stress granule/P-body	Heat stress, 43 C for 30 min, 48 h after transfection; co-localization is reported for the heat-stressed condition only	Our observations showed that three (UBAP2, TEX30 and LSM14B) out of the seven proteins co-localized with G3BP1-GFP during HS, thus establishing them as novel constituents of SGs (Figure 4E-G).	/papers/PMC11011666/content.lines L26 (figure legend L78; methods L55-L58)	full_text	Mouse ortholog in mouse cells (nonhuman_ortholog scope; excluded from the primary human-system comparison). Overexpressed DsRed fusion; full-length status inferred from 'candidate proteins ... amplified and cloned into pDsRed-C1'. Stress-granule assignment is condition-dependent (heat stress); the unstressed distribution is not described in the text. TEX30's presence in the isolated SG core proteome (LC-MS/MS) is separate proteomic_dataset evidence.	N1	include		accept	Root reopened PMC11011666: L26 and legend L78 report RFP-TEX30 co-localizing with G3BP1-GFP in heat-stressed mouse TM4 cells; mouse construct in mouse cells (nonhuman_ortholog), condition-dependent stress-granule localization.	include
first pass	THAP12	O43422	Q_O43422_bio_e9bd421b6d82_1			10.64898/2026.07.16.738975	bio_e9bd421b6d82	https://doi.org/10.64898/2026.07.16.738975	The Disease Gene THAP12 is a Transcriptional Regulator of Mitochondrial ETC Complex I	2026	preprint	human_system	targeted_imaging	Human HeLa cells (wild-type)	endogenous	Immunofluorescence confocal microscopy of endogenous THAP12 (Fig. 4A); supported by endogenous THAP12 ChIP-seq at promoters and rescue by nuclear-targeted THAP12-3xFLAG	Nucleus; Cytoplasm (broad)	steady state	To determine the site of THAP12 action, we first characterized its subcellular localization by immunofluorescence. Endogenous THAP12 was detected in both the nucleus and the cytoplasm of HeLa cells, suggesting the potential for roles in both compartments (Figure 4A).	/papers/bio_e9bd421b6d82/content.lines L22	full_text	Preprint (bioRxiv). Antibody validation in THAP12 KO cells is implied by the KO/rescue design but not explicit in the retrieved text; the functional nuclear pool is supported by ChIP-seq and NLS/NES-variant rescue experiments.	Q	include		accept	bioRxiv preprint; endogenous THAP12 immunofluorescence in wild-type HeLa cells detected in nucleus and cytoplasm (Fig. 4A), followed by compartment-targeted rescue constructs.	include
first pass	THAP12	O43422	Q_O43422_39047044_1	39047044	PMC11295075	10.1073/pnas.2409232121	PMC11295075	https://www.ncbi.nlm.nih.gov/pmc/articles/PMC11295075/	Disruption of the ZFP574-THAP12 complex suppresses B cell malignancies in mice	2024	primary_research	nonhuman_ortholog	targeted_fractionation	Mouse splenic B cells (Zfp574-3X-FLAG knock-in and wild-type mice)	endogenous	Immunoblot of nuclear and cytosolic fractions (lamin A/C and α-tubulin as fraction controls)	Nucleus; Cytoplasm (broad)	steady state	ZFP574WT and THAP12 were expressed both in the cytoplasm and nucleus of splenic B cells, with relatively higher levels in the nucleus (Fig. 3F).	/papers/PMC11295075/content.lines L28	full_text	Mouse ortholog in primary mouse cells (secondary scope); nuclear THAP12 depends on ZFP574 (L28). Nuclear/cytoplasmic fractionation coded as Cytoplasm (broad) per protocol.	Q	include		accept	Subcellular fractionation (Qproteome Cell Compartment Kit) of mouse splenic B cells with immunoblot detection of endogenous THAP12 (Bethyl A300-586A), lamin A/C and alpha-tubulin as nuclear/cytosolic controls (Fig. 3F, legend L24; methods L62); nuclear and cytoplasmic fractions correctly coded as Nucleus and Cytoplasm (broad), secondary scope (mouse).	include
first pass	THAP12	O43422	Q_O43422_41484780_1	41484780	PMC12853606	10.1186/s12964-025-02607-z	PMC12853606	https://www.ncbi.nlm.nih.gov/pmc/articles/PMC12853606/	LDOC1 connects histone H2B monoubiquitination to tumor cell plasticity in non-small cell lung cancer	2026	primary_research	human_system	targeted_imaging	Human A549 lung adenocarcinoma cells with ectopic THAP12 expression	overexpression, tag not specified (detected with anti-THAP12 antibody)	Confocal immunofluorescence of THAP12 and LDOC1 with DAPI (Pearson's r 0.89/0.88); immunoblot of nuclear histone fractions	Nucleus; Chromatin/Chromosome	steady state	THAP12 overexpression increased both THAP12 and LDOC1 levels in the nuclear histone fraction (Fig. 3j), and confocal imaging revealed extensive nuclear co-localization of LDOC1 and THAP12, with high Pearson’s correlation coefficients (r = 0.89 and 0.88 in A549-shCtrl-1 and − 2 cells, respectively; Fig. 3k, l).	/papers/PMC12853606/content.lines L91	full_text	Ectopic (overexpressed) THAP12; tag not specified in the retrieved text. 'Chromatin/Chromosome' reflects recovery in the nuclear histone fraction.	Q	include		accept_with_correction	PMC12853606 metadata matches (PMID 41484780, DOI 10.1186/s12964-025-02607-z, 2026) and the excerpt is verbatim at L91, but detection is by anti-THAP12 antibody (Bethyl A300-586A, L30) in ectopically expressing A549 sublines, so 'tagged_overexpression' is corrected to untagged/unspecified overexpression.	include
first pass	THAP12	O43422	Q_O43422_41484780_2	41484780	PMC12853606	10.1186/s12964-025-02607-z	PMC12853606	https://www.ncbi.nlm.nih.gov/pmc/articles/PMC12853606/	LDOC1 connects histone H2B monoubiquitination to tumor cell plasticity in non-small cell lung cancer	2026	primary_research	human_system	proximity_assay	Human A549 cells (shCtrl and shLDOC1)	endogenous	Proximity ligation assay for endogenous LDOC1-THAP12 complexes	Nucleus	steady state	Proximity ligation assays (PLA) further demonstrated discrete nuclear foci of LDOC1–THAP12 interactions, which were readily detected in A549 cells and reduced upon LDOC1 knockdown (Fig. 3g–i).	/papers/PMC12853606/content.lines L91	full_text	PLA places the endogenous THAP12-LDOC1 complex in the nucleus; it does not report THAP12 pools outside the complex.	Q	include		accept	Proximity ligation assay of endogenous LDOC1-THAP12 complexes in human A549 cells yields discrete nuclear foci (Fig. 3g-i), reduced on LDOC1 knockdown; eligible as a proximity assay placing the target in the nucleus with the method noted.	include
first pass	THNSL1	Q8IYQ7	Q_Q8IYQ7_34800366_1	34800366	PMC8664129	10.1016/j.cmet.2021.11.001	PMC8664129	https://www.ncbi.nlm.nih.gov/pmc/articles/PMC8664129/	Quantitative high-confidence human mitochondrial proteome and its dynamics in cellular context	2021	high_throughput_resource	human_system	proteomic_dataset	Human HEK293 cells (mitochondrial preparations; subtractive, spatial and importomics MS)	endogenous	Mass-spectrometry classification of mitochondrial preparations into the MitoCoP high-confidence mitochondrial proteome; THNSL1 listed as MitoCoP member per GO HTP annotation (dataset: MitoCoP)	Mitochondrion	steady state	We classified >8,000 proteins in mitochondrial preparations of human cells and defined a mitochondrial high-confidence proteome of >1,100 proteins (MitoCoP).	MitoCoP Table S1, mmc2.xlsx sheet '(B) MitoCoP (1,134 genes)' row 1035 (raw/epmc_supp/MitoCoP_PMC8664129); not named in article text	full_text	Secondary evidence class (proteomic dataset), not eligible for the primary comparison. THNSL1 does not appear in the main text; its inclusion in MitoCoP is inferred from the GO cellular-component annotation (evidence HTP, PMID 34800366) supplied in the batch lead and should be confirmed against the paper's supplementary tables by the verifier.	Q	include		accept_with_correction	Verifier could not find the gene in the indexed text; root opened the supplementary Table S1 and confirmed THNSL1 in the 1,134-gene MitoCoP list. Secondary proteomic_dataset evidence; excluded from both comparisons.	include
first pass	TMA7	Q9Y2S6	Q_Q9Y2S6_37056932_1	37056932	PMC10086756	10.7150/ijbs.80921	PMC10086756	https://www.ncbi.nlm.nih.gov/pmc/articles/PMC10086756/	IGF2BP3 Regulates TMA7-mediated Autophagy and Cisplatin Resistance in Laryngeal Cancer via m6A RNA Methylation	2023	primary_research	human_system	targeted_imaging	Human laryngeal squamous cell carcinoma tissues and cell lines	endogenous	Immunohistochemistry (expression scoring), knockdown/overexpression assays		steady state	We screened TMA7 by multi-omics analysis and immunohistochemical techniques in the present study. TMA7 was overexpressed significantly in LSCC tissues compared to paracarcinoma tissues and correlated with prognosis.	/papers/PMC10086756/content.lines L15	full_text		Q	exclude	immunohistochemistry used only to score TMA7 expression in tumour versus paracarcinoma tissue; no subcellular statement for TMA7 anywhere in the text			exclude
first pass	TMA7	Q9Y2S6	Q_Q9Y2S6_124577307_1			10.1101/gad.1422006	124577307	https://doi.org/10.1101/gad.1422006	Systematic identification and functional screens of uncharacterized proteins associated with eukaryotic ribosomal complexes	2006	primary_research	distant_ortholog	targeted_fractionation	Saccharomyces cerevisiae	endogenous	sucrose-gradient cosedimentation of candidate TMA proteins with ribosomes (per abstract)		steady state	Immunoblotting revealed an EDTA-dependent cosedimentation with ribosomes in sucrose gradients for 11 candidate translation-machinery-associated (TMA) proteins.	abstract	abstract_only	Origin of the TMA7 name; whether yeast Tma7 is among the 11 validated proteins is not stated in the abstract.	Q	exclude	yeast (distant ortholog) ribosome-association screen; abstract-only and no TMA7-specific localization statement			exclude
first pass	TRAFD1	O14545	Q_O14545_25992615_1	25992615	PMC4438057	10.1371/journal.pone.0127537	PMC4438057	https://www.ncbi.nlm.nih.gov/pmc/articles/PMC4438057/	TRAFD1 (FLN29) Interacts with Plekhm1 and Regulates Osteoclast Acidification and Resorption	2015	primary_research	nonhuman_ortholog	targeted_imaging	Mouse bone marrow monocytes and RANKL-differentiated osteoclasts (resorbing on hydroxyapatite)	endogenous	Confocal immunofluorescence with affinity-purified chicken anti-TRAFD1 (raised against human TRAFD1), co-staining for Plekhm1 and Rab7; Pearson's correlation	Endosome; Lysosome	steady state and RANKL differentiation (co-localization increases in resorbing osteoclasts)	Further, co-localization of TRAFD1 with Rab7 (Pearson’s coefficient = 0.56±0.11 in monocytes vs. 0.71± 0.06 in osteoclasts) places a substantial fraction of TRAFD1 in the same cellular functional compartment as Plekhm1, i.e., late endosomes/early lysosomes of monocytes and differentiated osteoclasts (S2 Fig).	/papers/PMC4438057/content.lines L58	full_text	Mouse cells (secondary scope); the antibody was raised against human TRAFD1; co-localization is partial (Pearson 0.56-0.80).	Q	include		accept	PMC4438057 metadata matches (PMID 25992615, DOI 10.1371/journal.pone.0127537, 2015); the excerpt is verbatim at L58 and reports endogenous TRAFD1 colocalizing with Rab7 in late endosomes/early lysosomes of mouse monocytes and osteoclasts.	include
first pass	TRAFD1	O14545	Q_O14545_25992615_2	25992615	PMC4438057	10.1371/journal.pone.0127537	PMC4438057	https://www.ncbi.nlm.nih.gov/pmc/articles/PMC4438057/	TRAFD1 (FLN29) Interacts with Plekhm1 and Regulates Osteoclast Acidification and Resorption	2015	primary_research	nonhuman_ortholog	targeted_fractionation	Osteoclasts generated from wild-type and ia/ia (Plekhm1-truncated) rat bone marrow/spleen cells	endogenous	Sequential differential ultracentrifugation (nuclear, light mitochondrial/lysosomal, vesicle, cytosolic fractions) with immunoblotting for TRAFD1, Plekhm1, Rab7 and lamin B1	Endosome; Lysosome; Cytosol; Other: light mitochondrial/lysosomal fraction	steady state (differentiated osteoclasts)	TRAFD1 appeared roughly equally partitioned between the light mitochondrial fraction (LMF) lane, the VF lane, and the CF lane.	/papers/PMC4438057/content.lines L73	full_text	Rat cells (secondary scope); the vesicle fraction is defined by Rab7 enrichment (late endosomes/early lysosomes); TRAFD1 vesicular localization is lost when Plekhm1 is truncated.	Q	include		accept	Excerpt verbatim at L73; differential centrifugation of rat osteoclasts with anti-TRAFD1 immunoblots (methods L43; Fig. 9 legend L74 defines LMF, VF (Rab7-enriched endosomes/early lysosomes) and CF); Endosome/Lysosome/Cytosol/Other terms match the fractions.	include
first pass	TRAFD1	O14545	Q_O14545_39484999_1	39484999	PMC11542605	10.1080/21505594.2024.2422540	PMC11542605	https://www.ncbi.nlm.nih.gov/pmc/articles/PMC11542605/	Hidden liver-joint axis: HBV infection causes rheumatoid arthritis via TRAFD1 with imbalance of HBV X protein and trans-ferulic acid	2024	primary_research	human_system	targeted_imaging	Human fibroblast-like synoviocytes and synovial tissue	endogenous	Immunofluorescence for TRAFD1 (expression readout)		HBx overexpression / HBV-associated RA	(m) Immunofluorescence analysis of human synovial tissue from the control (RA) and HBV-RA co-stained for TRAFD1 (green) and HBx (red). dapi-stained nuclei are shown in blue.	/papers/PMC11542605/content.lines L47	full_text		Q	exclude	TRAFD1 immunofluorescence in human synoviocytes and synovial tissue is used only to show expression changes; no subcellular distribution is stated			exclude
first pass	TRAFD1	O14545	Q_O14545_128635788_1				128635788		FLN29, a Novel Interferon- and LPS-inducible Gene Acting as a Negative Regulator of Toll-like Receptor Signaling	2005	primary_research	unclear	other	Mouse RAW macrophage-like cells	tagged_overexpression	forced expression and siRNA; NF-κB/MAPK signalling assays		LPS stimulation	The forced expression of FLN29 in macrophage-like RAW cells resulted in the suppression of TLR-mediated NF-kappaB and mitogen-activated protein kinase activation	abstract	abstract_only		Q	exclude	abstract-only original characterization of FLN29 (signalling function); no localization statement; full text not in Paperclip			exclude
first pass	TRIM44	Q96DX7	Q_Q96DX7_39217466_1	39217466	PMC11514498	10.1093/nar/gkae756	PMC11514498	https://www.ncbi.nlm.nih.gov/pmc/articles/PMC11514498/	PARP1-TRIM44-MRN loop dictates the response to PARP inhibitors	2024	primary_research	human_system	targeted_imaging	Human U2OS osteosarcoma cells (endogenous TRIM44, GFP-TRIM44 and SFB-tagged deletion mutants; U2OS 2-6-3 FokI reporter line)	tagged_overexpression	Immunocytochemistry and cellular fractionation of TRIM44; confocal imaging of endogenous TRIM44 and GFP-TRIM44 recruitment to FokI-induced and laser-microirradiated DNA lesions; chromatin fractionation	Nucleus; Cytosol; Chromatin/Chromosome	steady state (nucleus and cytosol); DNA damage (recruitment to damaged chromatin, PARP1-dependent)	Impediment of TRIM44 ΔGR moving to DSB lesion was not attributed to different subcellular localization because WT and all deletion mutants of TRIM44 were observed in both nucleus and cytosol in immunocytochemistry and cellular fractionation assay (Supplementary Figure S3C, D).	/papers/PMC11514498/content.lines L68	full_text	The nucleus/cytosol statement covers WT and tagged deletion mutants; 'Chromatin/Chromosome' refers to the damage-induced recruitment to DSB sites (L68: 'We verified that endogenous TRIM44 and GFP-TRIM44 moved to the single DSB site generated by FokI endonuclease').	Q	include		accept_with_correction	Excerpt verbatim at L68. The nucleus/cytosol statement concerns 'WT and all deletion mutants of TRIM44' assessed by immunocytochemistry and cellular fractionation (Supplementary Fig. S3C-D), i.e. the expressed (SFB/GFP-tagged) constructs from the deletion series, so construct is corrected to tagged_overexpression; endogenous TRIM44 is additionally shown moving to FokI-induced DSBs (L68, Fig. 2A), which supports the condition-dependent Chromatin/Chromosome call. Authors explicitly use 'cytosol', satisfying the protocol criterion.	include
first pass	TRIM44	Q96DX7	Q_Q96DX7_34382902_1	34382902	PMC9037492	10.1080/15548627.2021.1956105	PMC9037492	https://www.ncbi.nlm.nih.gov/pmc/articles/PMC9037492/	TRIM44 links the UPS to SQSTM1/p62-dependent aggrephagy and removing misfolded proteins	2021	primary_research	human_system	targeted_imaging	Human U266 multiple myeloma and A549 adenocarcinoma cells	endogenous	Confocal immunofluorescence of endogenous TRIM44 with ubiquitin, SQSTM1, vimentin, γ-tubulin and 20S proteasome after bortezomib/MG132 or ER stress (tunicamycin, thapsigargin)	Other: ubiquitin-positive aggresome/protein aggregates (perinuclear inclusion bodies)	proteasome inhibition (bortezomib, MG132) or ER stress; stimulus-dependent	In both U266 and A549 cells, TRIM44 colocalized with ubiquitin dots (Figure 1(a), Fig. S1D to F). ... TRIM44 was colocalized with ubiquitin proteins in aggresomes, which were positive for aggresome markers, such as VIM/vimentin, TUBG/γ-Tubulin, and the 20S proteasomes	/papers/PMC9037492/content.lines L18	full_text	Stress-induced structures; aggresomes are not in the controlled vocabulary and are recorded as free text. TRIM44 colocalized with ubiquitin-positive (CFTRΔF508) but not ubiquitin-negative (GFP-250) aggresomes (L20).	Q	include		accept	Excerpt verbatim at L18 (two sentences joined by an ellipsis, both present); confocal immunofluorescence of endogenous TRIM44 in human U266 and A549 cells after bortezomib/MG132 or ER stress, with vimentin, gamma-tubulin and 20S proteasome as aggresome markers (Fig. 1 legend L19).	include
first pass	TRIM44	Q96DX7	Q_Q96DX7_40967439_1	40967439	PMC12547515	10.1016/j.jbc.2025.110734	PMC12547515	https://www.ncbi.nlm.nih.gov/pmc/articles/PMC12547515/	Loss of TRIM44 promotes renal cell carcinoma progression by regulating K48-linked ubiquitination of vimentin	2025	primary_research	human_system	targeted_imaging	Human clear cell renal cell carcinoma tissues (144 patients) and cell lines 769-P, Caki-1, OSRC-2, ACHN	endogenous	Immunohistochemistry of ccRCC tissue; immunofluorescence co-localization with vimentin, nuclear/cytoplasmic co-immunoprecipitation and proximity ligation assay	Nucleus; Cytoplasm (broad)	steady state	In addition, IHC showed that TRIM44 was mainly localized in the nucleus and cytoplasm in ccRCC, and its expression was lower in ccRCC tissues compared with non-cancerous adjacent tissues (Fig. 1, D–F).	/papers/PMC12547515/content.lines L19	full_text	The companion IF/PLA experiments (L88-L91) place the TRIM44-vimentin interaction predominantly in the cytoplasm, which concerns the complex rather than the full TRIM44 pool.	Q	include		accept	IHC of TRIM44 in human ccRCC tissues (144 patients) reports nuclear and cytoplasmic localization; excerpt verbatim at L19.	include
first pass	TRIM44	Q96DX7	Q_Q96DX7_28885545_1	28885545	PMC5618580	10.3390/ijms18091931	PMC5618580	https://www.ncbi.nlm.nih.gov/pmc/articles/PMC5618580/	TRIM44 Is a Poor Prognostic Factor for Breast Cancer Patients as a Modulator of NF-κB Signaling	2017	primary_research	human_system	targeted_imaging	Human primary breast cancer tissues (129 patients)	endogenous	Immunohistochemistry with an anti-TRIM44 antibody (non-specific rabbit IgG as negative control)	Cytoplasm (broad)	steady state	Representative micrograph of a breast cancer case with strong TRIM44 immunoreactivity (IR). TRIM44 was stained in the cytoplasm of cancer cells.	/papers/PMC5618580/content.lines L68	full_text	The compartment statement appears in the figure legend; the results text reports only immunoreactivity scores.	Q	include		accept	Figure 1A legend (L68) reports the paper's own IHC of endogenous TRIM44 in human breast cancer tissue as cytoplasmic; metadata, identity, scope, excerpt and flags all check out.	include
first pass	TRIM44	Q96DX7	Q_Q96DX7_30922374_1	30922374	PMC6437891	10.1186/s13046-019-1138-7	PMC6437891	https://www.ncbi.nlm.nih.gov/pmc/articles/PMC6437891/	TRIM44 activates the AKT/mTOR signal pathway to induce melanoma progression by stabilizing TLR4	2019	primary_research	human_system	targeted_imaging	Human melanoma tissues and matched normal tissues; A375/A2058 melanoma cells	endogenous	Immunohistochemistry of clinical samples (plus immunofluorescence in cell lines)	Cytoplasm (broad)	steady state	Histochemical analyses found that TRIM44 was primarily expressed in the cytoplasm and there was significantly higher TRIM44 expression in melanoma samples compared with matched normal tissues (Fig. 1d and e).	/papers/PMC6437891/content.lines L49	full_text	Tissue IHC; the cell-line immunofluorescence (Fig. 5d-f) concerns TRIM44-TLR4 overlap, not a compartment.	Q	include		accept	IHC of human melanoma TMA (Fig. 1d legend L50): 'TRIM44 was primarily expressed in the cytoplasm' (L49). Cytoplasm (broad) is correct; metadata match.	include
first pass	TRIM44	Q96DX7	Q_Q96DX7_PMC4112924_1		PMC4112924		PMC4112924	https://www.ncbi.nlm.nih.gov/pmc/articles/PMC4112924/	Amplification of TRIM44: Pairing a Prognostic Target With Potential Therapeutic Strategy	2014	primary_research	human_system	targeted_imaging	Human oesophago-gastric cancer patient samples	endogenous	Immunohistochemistry and immunofluorescent co-staining with p-mTOR		steady state	Furthermore, immunofluorescent costaining with TRIM44 and p-mTOR in one exemplar patient showed that TRIM44 and p-mTOR staining colocalized within the same cells (Figure 5B).	/papers/PMC4112924/content.lines L83	full_text		Q	exclude	TRIM44 immunohistochemistry and TRIM44/p-mTOR immunofluorescence are reported at cell level (which cells stain) without any subcellular statement			exclude
first pass	TRIM44	Q96DX7	Q_Q96DX7_57475614_1			10.1007/s13277-016-5316-3	57475614	https://doi.org/10.1007/s13277-016-5316-3	High expression of TRIM44 is associated with enhanced cell proliferation, migration, invasion, and resistance to doxorubicin in hepatocellular carcinoma	2016	primary_research	human_system	other	Human hepatocellular carcinoma tissues and cells	endogenous	qRT-PCR, immunostaining scoring, functional assays		steady state	We found that TRIM44 mRNA and protein expression was upregulated in HCC compared with matched normal tissues.	abstract	abstract_only		Q	exclude	abstract-only; expression, prognosis and functional data with no localization statement			exclude
first pass	TRIP13	Q15645	R_Q15645_22712476_1	22712476	PMC3419070	10.1186/1471-2121-13-15	PMC3419070	https://www.ncbi.nlm.nih.gov/pmc/articles/PMC3419070/	Identification of novel mitosis regulators through data mining with human centromere/kinetochore proteins as group queries	2012	primary_research	human_system	targeted_imaging	Human HeLa cells (transfected); GFP-fusion expression checked in HEK293	tagged_overexpression	Fluorescence microscopy of N-terminal GFP-TRIP13 with co-staining for ACA, BUBR1, MAD2 and HEC1; mitotic chromosome spreads	Kinetochore/Centromere	mitosis (prometaphase, after nuclear envelope breakdown); lost from kinetochores at metaphase/anaphase	GFP-TRIP13 was observed to concentrate at kinetochores shortly after nuclear envelope breakdown, as evidenced by co-localization with BUBR1 and the centromere marker ACA (Figure 2A).	/papers/PMC3419070/content.lines L276-L278	full_text	Overexpressed GFP fusion, not endogenous. Interphase distribution described as 'endoplasmic reticulum-like structures' partially at the nuclear envelope but 'data not shown', so not recorded as a localization term.	R	include		accept	N-terminal GFP-TRIP13 (full-length cDNA, Gateway) transfected into human HeLa cells concentrates at kinetochores after nuclear envelope breakdown, co-localizing with ACA, BUBR1, MAD2 and HEC1 including on chromosome spreads (Fig. 2); human_system, tagged_overexpression, Kinetochore/Centromere with mitotic condition all correct.	include
first pass	TRIP13	Q15645	R_Q15645_25078033_1	25078033	PMC4130352	10.1038/ncomms5527	PMC4130352	https://www.ncbi.nlm.nih.gov/pmc/articles/PMC4130352/	TRIP13 promotes error-prone nonhomologous end joining and induces chemoresistance in head and neck cancer	2014	primary_research	human_system	targeted_imaging	Human head and neck squamous cell carcinoma and normal oral mucosa tissue microarray	endogenous	Immunohistochemistry (DAB) on tissue microarray with anti-TRIP13 antibody, scored for nuclear intensity/proportion	Nucleus	steady state (patient tumour tissue)	In a TMA, the intensity and proportion of TRIP13 were significantly higher in the nuclei in SCCHN compared to normal oral mucosa (Fig 1E, clinical data in Supplementary Table I).	/papers/PMC4130352/content.lines L19; legend L103	full_text	IHC statement is primarily about expression level; the nuclear attribution is in the scoring description rather than a dedicated localization experiment. Antibody specificity not characterized in the inspected text.	R	include		accept	The paper's own TMA immunohistochemistry of TRIP13 in human SCCHN and normal oral mucosa is scored for nuclear staining (L19; Methods L59 state 'intensity in the nucleus as the primary response variable'), supporting the Nucleus call in human patient material.	include
first pass	TRIP13	Q15645	R_Q15645_39207914_1	39207914	PMC11361706	10.7554/eLife.92195	PMC11361706	https://www.ncbi.nlm.nih.gov/pmc/articles/PMC11361706/	TRIP13 localizes to synapsed chromosomes and functions as a dosage-sensitive regulator of meiosis	2024	primary_research	nonhuman_ortholog	targeted_imaging	Mouse spermatocytes and oocytes (surface-spread nuclei, testis sections); 3xFLAG knock-in mice	endogenous	Immunofluorescence of endogenous TRIP13 on meiotic chromosome spreads and testis sections, super-resolution confocal; anti-FLAG IF in N- and C-terminal 3xFLAG knock-in mice	Chromatin/Chromosome; Cytoplasm (broad)	meiotic prophase I (SC central element in early pachytene; telomeres leptotene to diplotene); cytoplasm of leptotene/zygotene spermatocytes in sections	Strikingly, we found that, in addition to telomeres, TRIP13 localized to the SC in early pachytene spermatocytes but disappeared from the SC in the mid to late pachytene spermatocytes (Figure 1C).	/papers/PMC11361706/content.lines L18-L20; L41-L42	full_text	Mouse ortholog in meiotic germ cells; synaptonemal complex and telomere localization mapped to Chromatin/Chromosome. Secondary scope.	R	include		accept	Excerpt verbatim at L19 (the curator's L18-L20 range); endogenous mouse TRIP13 immunostained on spermatocyte chromosome spreads localizes to telomeres (leptotene-diplotene) and the synaptonemal complex central region in early pachytene (Fig. 1C-D), and testis sections show cytoplasmic signal in leptotene/zygotene spermatocytes (Fig. 1B, L19); FLAG knock-in mice recapitulate the pattern. nonhuman_ortholog, endogenous, Chromatin/Chromosome and Cytoplasm (broad) correctly recorded.	include
first pass	TRIP13	Q15645	R_Q15645_28256593_1	28256593	PMC5335694	10.1038/srep43196	PMC5335694	https://www.ncbi.nlm.nih.gov/pmc/articles/PMC5335694/	TRIP13-deficient tubular epithelial cells are susceptible to apoptosis following acute kidney injury	2017	primary_research	nonhuman_ortholog	targeted_imaging	Mouse IMCD-3 inner medullary collecting duct cells expressing full-length mouse EGFP-TRIP13 (1-432)	tagged_overexpression	EGFP fluorescence microscopy of stably expressed EGFP-TRIP13; redistribution tested with H2O2, importazole and myc-TTC5 co-expression	Cytoplasm (broad); Nucleus	cytoplasmic at steady state; nuclear signal after sub-lethal H2O2 or TTC5 co-expression	Under normal cell culture conditions, the localization in the EGFP‐TRIP13 was predominantly observed in the cytoplasm as determined by EGFP fluorescence (Fig. 6B and E).	/papers/PMC5335694/content.lines L34-L35; methods L61	full_text	Mouse cDNA in mouse cells, overexpressed EGFP fusion; nuclear localization is condition-dependent. Mouse/rat kidney IHC (L16-L18) is tissue-level only and not used.	R	include		accept	L35 reports the authors' own EGFP fluorescence imaging of stably expressed full-length EGFP-TRIP13 in mouse IMCD-3 cells: predominantly cytoplasmic under normal culture, nuclear after sub-lethal H2O2 or myc-TTC5 co-expression (L34); excerpt verbatim.	include
first pass	TRIP13	Q15645	R_Q15645_26527744_1	26527744	PMC4639874	10.1083/jcb.201505114	PMC4639874	https://www.ncbi.nlm.nih.gov/pmc/articles/PMC4639874/	TRIP13PCH-2 promotes Mad2 localization to unattached kinetochores in the spindle checkpoint response	2015	primary_research	distant_ortholog	targeted_imaging	Caenorhabditis elegans embryos; endogenous pch-2 locus tagged with GFP-3xFLAG by CRISPR	endogenous_tag	Live imaging of endogenously tagged PCH-2::GFP-3xFLAG during spindle checkpoint activation (zyg-1 RNAi)	Kinetochore/Centromere	spindle checkpoint activation (unattached kinetochores); excluded from nucleoplasm before mitotic entry	Checkpoint activation via RNAi of zyg-1 localizes PCH-2::GFP-3XFLAG to unattached kinetochores.	/papers/PMC4639874/content.lines L27-L29	full_text	Invertebrate ortholog (PCH-2); recorded only, excluded from both comparisons per protocol.	R	include		accept	Endogenously CRISPR-tagged C. elegans PCH-2::GFP-3xFLAG imaged live localizes to unattached kinetochores on checkpoint activation (Fig. 3 legend L29, text L30); correctly recorded as distant_ortholog with endogenous_tag construct.	include
first pass	TRIP13	Q15645	R_Q15645_25012665_1	25012665		10.1074/jbc.M114.585315	72571657	https://doi.org/10.1074/jbc.M114.585315	Thyroid Hormone Receptor Interacting Protein 13 (TRIP13) AAA-ATPase Is a Novel Mitotic Checkpoint-silencing Protein	2014	primary_research	unclear	targeted_imaging	not stated in abstract (cultured cells implied)	endogenous	not stated in abstract	Kinetochore/Centromere	mitosis	Here we show that endogenous TRIP13 localizes to kinetochores.	abstract	abstract_only	Likely human cell data consistent with PMC3419070; root may wish to retrieve the full text.	R	exclude	abstract_only record; abstract states 'endogenous TRIP13 localizes to kinetochores' but names neither the cell system nor the method, so it fails the abstract-eligibility rule; full text not available in Paperclip			exclude
first pass	TRIP13	Q15645	R_Q15645_32860853_1	32860853		10.1016/j.canlet.2020.08.023	18940729	https://doi.org/10.1016/j.canlet.2020.08.023	Thyroid receptor-interacting protein 13 and EGFR form a feedforward loop promoting glioblastoma growth	2020	primary_research	human_system	other	Human glioblastoma (cells/specimens; not specified in abstract)	unspecified	not stated in abstract	Plasma membrane; Cytoplasm (broad)	steady state	In GBM, TRIP13 localized to cell membrane and cytoplasma and exhibited oncogenic effects in vitro and in vivo, depending on EGFR signaling but not the TRIP13 ATPase activity.	abstract	abstract_only	Potentially eligible human evidence if the full text (Cancer Lett 2020) is retrieved.	R	exclude	abstract_only record; 'In GBM, TRIP13 localized to cell membrane and cytoplasma' without method or construct; fails the abstract-eligibility rule; full text not available in Paperclip			exclude
first pass	TRIP13	Q15645	R_Q15645_42288680_1	42288680		10.1038/s41388-026-03852-3	186328394	https://doi.org/10.1038/s41388-026-03852-3	Targeting mitochondrial TRIP13-AIF interaction suppresses myeloid leukemia progression and overcomes drug resistance.	2026	primary_research	unclear	other	AML (genetic mouse models and leukemia cells; not specified in abstract)	unspecified	not stated in abstract	Mitochondrion	steady state	Mechanistically, we discovered that TRIP13 localizes to mitochondria, where it interacts with apoptosis-inducing factor (AIF), a component of respiratory complex I.	abstract	abstract_only	Recent (2026) Oncogene paper; full text not in Paperclip.	R	exclude	abstract_only record; 'TRIP13 localizes to mitochondria' stated without the system (mouse models vs human AML cells) or method; fails the abstract-eligibility rule			exclude
first pass	TRIP13	Q15645	R_Q15645_PMC7718953_1		PMC7718953		PMC7718953	https://www.ncbi.nlm.nih.gov/pmc/articles/PMC7718953/	TRIP13 promotes metastasis of colorectal cancer regardless of p53 and microsatellite instability status	2020	primary_research	human_system	other	Human colorectal cancer tissue and cell lines	endogenous	IHC on CRC specimens (expression scoring)			To evaluate TRIP13 protein expression, immunohistochemical (IHC) analysis was performed on CRC tissue specimens as described earlier [32].	/papers/PMC7718953/content.lines L78	full_text		R	exclude	IHC and immunoblot used for expression level only; no subcellular statement about TRIP13 in the full text			exclude
first pass	TRIP13	Q15645	R_Q15645_PMC13101708_1		PMC13101708		PMC13101708	https://www.ncbi.nlm.nih.gov/pmc/articles/PMC13101708/	AAA ATPase TRIP13 is overexpressed in prostate cancer and promotes tumor progression	2026	primary_research	human_system	other	Human prostate cancer tissue and cell lines	endogenous	Immunoblot and IHC for expression				/papers/PMC13101708/content.lines L31	full_text		R	exclude	Expression study (immunoblot/IHC); grep found no subcellular statement about TRIP13			exclude
first pass	TRIR	Q9BQ61	R_Q9BQ61_31272138_1	31272138	PMC6681864	10.14348/molcells.2019.0014	PMC6681864	https://www.ncbi.nlm.nih.gov/pmc/articles/PMC6681864/	Identification of Protein Phosphatase 4 Inhibitory Protein That Plays an Indispensable Role in DNA Damage Response	2019	primary_research	human_system	targeted_imaging	Human HeLa cells stably expressing AcGFP-PP4IP (C19ORF43/TRIR) and/or DsRed-PP4C	tagged_overexpression	Fluorescence microscopy of AcGFP-tagged PP4IP with DsRed-PP4C co-expression (Evos FL Auto 2)	Nucleus	steady state	In addition, we monitored that subcellular localization of PP4IP and found out that the expression of PP4IP is restricted to the nuclei and it colocalizes well with PP4C (Fig. 3A).	/papers/PMC6681864/content.lines L41; legend L55	full_text	Protein is called PP4IP throughout; identity with C19ORF43/TRIR (UniProt Q9BQ61) stated at L13 and L51. Overexpressed GFP fusion.	R	include		accept	Excerpt verbatim at L41; AcGFP-PP4IP in human HeLa cells is restricted to nuclei and colocalizes with DsRed-PP4C (Fig. 3A, legend L55); PP4IP cDNA was synthesized from HeLa RNA (L18), so the construct is human.	include
first pass	TRIR	Q9BQ61	R_Q9BQ61_31272138_2	31272138	PMC6681864	10.14348/molcells.2019.0014	PMC6681864	https://www.ncbi.nlm.nih.gov/pmc/articles/PMC6681864/	Identification of Protein Phosphatase 4 Inhibitory Protein That Plays an Indispensable Role in DNA Damage Response	2019	primary_research	human_system	targeted_fractionation	Human HeLa cells	endogenous	Subcellular fractionation into cytosol, nuclear soluble and chromatin fractions; immunoblot with anti-PP4IP antibody (HDAC3, alpha-tubulin, histone H3 markers); with and without ionizing radiation	Nucleus; Chromatin/Chromosome	steady state and after ionizing radiation (no change)	From cell fractionation study, we observed that the majority of PP4IP in nucleus is included at chromatin and the DNA damage by irradiation did not causes any notable changes of PP4IP expression in different cellular compartments, compared to the loading control (Fig. 3B).	/papers/PMC6681864/content.lines L41; legend L55	full_text	Antibody specificity for endogenous PP4IP supported by knockout/knockdown immunoblots elsewhere in the paper (Fig. 4F, 5A) but not re-verified here.	R	include		accept	Fractionation of HeLa cells into cytosol, nuclear-soluble and chromatin fractions with immunoblot using an antibody against endogenous PP4IP (Fig. 3B legend, L55) shows nuclear, mostly chromatin-associated protein; excerpt verbatim at L41.	include
first pass	TRIR	Q9BQ61	R_Q9BQ61_28322335_1	28322335	PMC5359670	10.1038/srep45207	PMC5359670	https://www.ncbi.nlm.nih.gov/pmc/articles/PMC5359670/	Identification of an RNase that preferentially cleaves A/G nucleotides	2017	primary_research	human_system	other	Human HeLa-S3 cells (nuclear extract)	endogenous	Chromatographic purification of nuclear extract followed by mass spectrometry; in vitro RNase assays	Nucleus		Figure 1: hTRIR was found in the partially purified nuclear extract. (A) Purification of nuclear extract.	/papers/PMC5359670/content.lines L12-L15; L73	full_text	Weak, indirect indication of nuclear presence only.	R	exclude	C19orf43 was identified by mass spectrometry in a partially purified HeLa-S3 nuclear extract during purification of hTR 3'-processing activity; this is not a targeted fractionation comparing compartments with specific detection, and the anti-hTRIR western blot shows expression across cell lines only			exclude
first pass	TRIR	Q9BQ61	R_Q9BQ61_PMC10873023_1		PMC10873023		PMC10873023	https://www.ncbi.nlm.nih.gov/pmc/articles/PMC10873023/	TERRA R-loops connect and protect sister telomeres in mitosis	2023	primary_research	human_system	other	Human HEK293T, IMR90, WI38, GM847 cells	endogenous	co-IP, shRNA/CRISPR depletion, FISH, DRIP				/papers/PMC10873023/content.lines L20-L31	full_text		R	exclude	Interaction (co-IP with tankyrase), depletion/knockout and telomere-cohesion FISH experiments; no measurement of C19orf43 subcellular localization			exclude
first pass	TRMT13	Q9NUP7	R_Q9NUP7_34850409_1	34850409	PMC8922252	10.15252/embj.2021108544	PMC8922252	https://www.ncbi.nlm.nih.gov/pmc/articles/PMC8922252/	A dual role of human tRNA methyltransferase hTrmt13 in regulating translation and transcription	2021	primary_research	human_system	targeted_imaging	Human MDA-MB-231 breast cancer cells (also HeLa and HEK293 in Appendix); stable HA-hTrmt13 line	endogenous	Confocal immunofluorescence of endogenous hTrmt13 with a validated antibody; confirmation with anti-HA on stably expressed HA-hTrmt13; co-immunolabeling with histone H3 (OMX SR); RNA-FISH co-localization with tRNA-Gly in cytoplasm	Cytoplasm (broad); Nucleus; Chromatin/Chromosome	steady state in 10% FBS; cytoplasmic signal almost completely lost after serum deprivation	The endogenous hTrmt13 was detected using a highly specific antibody (Fig EV1A, Appendix Fig S1A), and the immunolabeling showed that hTrmt13 localized to both the cytoplasm and nucleus in MDA‐MB‐231 cells (Fig 3A).	/papers/PMC8922252/content.lines L32-L34	full_text	Protein named hTrmt13 (CCDC76) in the paper; identity with TRMT13 stated at L15/L18. Nuclear chromatin co-localization is partial (~27% with H3).	R	include		accept	Endogenous hTrmt13 immunofluorescence with a validated antibody in human MDA-MB-231 cells (confirmed with HA-hTrmt13, HeLa, HEK293) shows cytoplasm plus nucleus; chromatin fractionation and H3 co-localization (~27%) support Chromatin/Chromosome; cytoplasmic pool lost on serum deprivation.	include
first pass	TRMT13	Q9NUP7	R_Q9NUP7_34850409_2	34850409	PMC8922252	10.15252/embj.2021108544	PMC8922252	https://www.ncbi.nlm.nih.gov/pmc/articles/PMC8922252/	A dual role of human tRNA methyltransferase hTrmt13 in regulating translation and transcription	2021	primary_research	human_system	targeted_fractionation	Human MDA-MB-231 cells	endogenous	Subcellular fractionation (cytosol / nucleoplasm / chromatin; beta-actin, Lamin A/C and histone H3 markers) with immunoblot for hTrmt13	Chromatin/Chromosome; Nucleus; Cytoplasm (broad); Cytosol	steady state (10% FBS); the cytoplasmic pool almost completely disappears on serum (FBS) deprivation (Fig 3C, L33)	Subcellular fractionation assays further demonstrated that hTrmt13 co‐localized with chromatin in the nucleus (Fig 3D).	/papers/PMC8922252/content.lines L33-L34	full_text	The fractionation text states only the chromatin result (Fig 3D: beta-actin = cytosol, Lamin A/C = nucleoplasm, histone H3 = chromatin markers). 'Cytosol' is implied rather than stated: hTrmt13 was immunoprecipitated with bound tRNAs from the cytosol/cytoplasmic fraction (Fig 3F-G, L33-L34). 'Cytoplasm (broad)' and 'Nucleus' come from the IF of endogenous hTrmt13 with a validated antibody (Fig 3A; Fig EV1A) and HA-hTrmt13 (Fig 3B), also seen in HeLa and HEK293. Cytoplasmic signal is serum-dependent (Fig 3C).	R	include		accept_with_correction	L33-L34 report the authors' own fractionation (chromatin co-localization, Fig 3D) and IF of endogenous hTrmt13 in human MDA-MB-231 cells (cytoplasm and nucleus); the recorded term set omitted the explicit cytoplasmic IF result and the serum dependence, while 'Cytosol' rests on IP from the authors' cytosol fraction rather than a stated fractionation result.	include
first pass	TRMT13	Q9NUP7	R_Q9NUP7_38425244_1	38425244	PMC11532200	10.3724/abbs.2024010	PMC11532200	https://www.ncbi.nlm.nih.gov/pmc/articles/PMC11532200/	TRMT13 inhibits the growth of papillary thyroid cancer by targeting ANAPC4	2024	primary_research	human_system	other	Human papillary thyroid cancer tissues and cell lines	endogenous	Expression and functional assays			Liu et al. [6] reported that cytoplasmic hTrmt13 catalyzes the 2′- O-methylation of tRNAs, whereas nuclear hTrmt13 directly binds to DNA as a transcriptional coactivator.	/papers/PMC11532200/content.lines L14	full_text	background statement only	R	exclude	Only a background sentence citing Li et al. 2021 for cytoplasmic/nuclear hTrmt13; the paper's own experiments are expression and function (proliferation, migration, xenografts)			exclude
first pass	TRPT1	Q86TN4	R_Q86TN4_136225071_1			10.1007/s00018-003-3107-7	136225071	https://doi.org/10.1007/s00018-003-3107-7	A human homolog of the yeast gene encoding tRNA 2'-phosphotransferase: cloning, characterization and complementation analysis	2003	primary_research	human_system	other	Human tissues (Northern blot); S. cerevisiae complementation	unspecified	Cloning, Northern analysis, plasmid shuffling in yeast			Northern analysis demonstrated that the gene is primarily expressed in heart and skeletal muscle, with lower or undetectable levels in other tissues studied.	abstract	abstract_only		R	exclude	abstract-only cloning paper: chromosomal mapping, Northern expression and yeast complementation; no subcellular localization experiment			exclude
first pass	TRPT1	Q86TN4	R_Q86TN4_PMC9458441_1		PMC9458441		PMC9458441	https://www.ncbi.nlm.nih.gov/pmc/articles/PMC9458441/	ADP-ribosylation of RNA in mammalian cells is mediated by TRPT1 and multiple PARPs	2022	primary_research	human_system	other	Human cell lines (overexpression/knockdown)	tagged_overexpression	Slot blots of total RNA with anti-ADPr antibody				/papers/PMC9458441/content.lines L42	full_text		R	exclude	TRPT1 used as an overexpressed enzyme to generate ADP-ribosylated RNA; no measurement of TRPT1 subcellular localization in the text			exclude
first pass	TRPT1	Q86TN4	R_Q86TN4_PMC10415124_1		PMC10415124	10.1093/nar/gkad525	PMC10415124	https://www.ncbi.nlm.nih.gov/pmc/articles/PMC10415124/	Structural and biochemical insights into the molecular mechanism of TRPT1 for nucleic acid ADP-ribosylation	2023	primary_research	human_system	other	Recombinant proteins; HeLa knockdown line	unspecified	X-ray crystallography, in vitro ADP-ribosylation, knockdown				/papers/PMC10415124/content.lines (grep, no matches)	full_text		R	exclude	Crystal structures and biochemical assays plus HeLa knockdown survival; grep found no localization data for TRPT1			exclude
first pass	TSC22D2	O75157	R_O75157_40668923_1	40668923	PMC12266109	10.1126/sciadv.adv2083	PMC12266109	https://www.ncbi.nlm.nih.gov/pmc/articles/PMC12266109/	NRBP1 and TSC22D proteins affect distal convoluted tubule physiology through modulation of the WNK pathway	2025	primary_research	nonhuman_ortholog	targeted_imaging	Mouse kidney tissue (C57Bl/6 on normal or low-K+ diet; Wnk4-/- and Klhl3-R528H knock-in mice)	endogenous	Immunofluorescence of kidney sections with anti-TSC22D2 antibody, NCC co-staining to mark DCT cells, co-staining with WNK1 to identify WNK bodies	Cytoplasm (broad); Other: WNK bodies (cytoplasmic biomolecular condensates)	baseline: apical signal in DCT cells; low-K+ diet / Wnk4 KO / Klhl3-R528H: cytoplasmic puncta (WNK bodies); no nuclear signal detected	In contrast, in kidneys from mice on LKD, the three antibodies gave a similar signal: a cytoplasmic punctuate signal. This signal was mainly observed in DCT cells (Fig. 1C) but was also seen in a few sporadic NCC-negative cells (fig. S1).	/papers/PMC12266109/content.lines L27-L30	full_text	Mouse ortholog in tissue; 'apical signal' at baseline is not assigned to a vocabulary term. The paper notes failure to detect nuclear signal despite TSC22Ds being described as transcription factors.	R	include		accept	Immunofluorescence of mouse kidney with an anti-TSC22D2 antibody shows cytoplasmic puncta in DCT cells under low-K+ diet, Wnk4 KO and Klhl3-R528H conditions, confirmed as WNK bodies by WNK1 co-staining (L27, L29, Fig. 3 legend L30); excerpt verbatim at L27.	include
first pass	TSC22D2	O75157	R_O75157_40668923_2	40668923	PMC12266109	10.1126/sciadv.adv2083	PMC12266109	https://www.ncbi.nlm.nih.gov/pmc/articles/PMC12266109/	NRBP1 and TSC22D proteins affect distal convoluted tubule physiology through modulation of the WNK pathway	2025	primary_research	human_system	targeted_imaging	HEK293 cells (human) transfected with TSC22D2-BFP, WNK4-mCherry and SPAK-GFP; parallel COS7 experiments with TSC22D2-GFP	tagged_overexpression	Fluorescence microscopy of fluorescent-protein-tagged TSC22D2 co-expressed with WNK4 and SPAK	Cytoplasm (broad); Other: cytoplasmic biomolecular condensates (WNK bodies)	overexpression with WNK4/SPAK; condensates dissolve when NRBP1 is co-expressed in WT HEK293 (cell-volume effect) and are tonicity-sensitive	(B) When WNK4-mCherry, SPAK-GFP, and TSC22D2-BFP were transfected in WT HEK293 cells, WNK4/TSC22D2-positive condensates were observed.	/papers/PMC12266109/content.lines L46 (Fig. 7B legend; context L45)	full_text	Species of the TSC22D2-BFP cDNA is not stated in the text (plasmid table S2 not retrievable); per protocol rule for unstated constructs in human cells with human nomenclature it is treated as human (assumption noted). Overexpression may itself drive condensation, as the authors note. COS7 experiments (L46A, L49, L52) are not part of this item.	R	include		accept_with_correction	Excerpt verbatim in the Fig. 7 legend (L46); TSC22D2-BFP imaged in human HEK293 cells with no indication in the text that the cDNA is non-human, so the construct is treated as human per the unstated-species rule and the scope becomes human_system (assumption recorded).	include
first pass	TSC22D2	O75157	R_O75157_bio_a00af6da73a9_1			10.1101/2024.02.13.579840	bio_a00af6da73a9	https://doi.org/10.1101/2024.02.13.579840	TSC22D, WNK and NRBP gene families exhibit functional buffering and evolved with Metazoa for macromolecular crowd sensing	2024	preprint	human_system	targeted_imaging	Human HAP1 cells with C-terminal mScarlet knock-in at the endogenous TSC22D2 locus; also endo-tagged HeLa-Kyoto, Huh-7, HEK293T and UM-UC-4 lines	endogenous_tag	Live-cell fluorescence and TIRF microscopy of endogenously tagged TSC22D2-mScarlet before/after hyperosmotic stress (NaCl, KCl, sorbitol); co-localization with organelle markers, mNeon-WNK1 and mNeon-NRBP1; 1,6-hexanediol sensitivity	Cytoplasm (broad); Other: hyperosmotic-stress-induced cytoplasmic biocondensates (WNK/TWN bodies), partially co-localizing with clathrin	hyperosmotic stress induces foci within ~10 s, reversible within ~10 s of stress removal; foci distinct from lysosomes, aggresomes, P-bodies, stress granules and mitochondria	Treating TSC22D2 mScarlet cells with increasing amounts of sodium chloride (NaCl), potassium chloride (KCl), or sorbitol resulted in the rapid formation of >10 bright cytoplasmic foci per cell that were on average ∼200 nm or less in diameter ( Fig. 2B and S2B ).	/papers/bio_a00af6da73a9/content.lines L36-L43	full_text	bioRxiv preprint (not peer-reviewed at indexing). Baseline (unstressed) distribution is shown in figures but not described in words in the inspected text beyond 'cytoplasmic' foci forming on stress.	R	include		accept	Endogenously mScarlet-tagged TSC22D2 in HAP1 (and four other human lines) forms cytoplasmic foci within seconds of hyperosmotic stress (L37, Fig. 2 legend L38, L39-L43); preprint metadata, identity, scope and construct check.	include
first pass	TSC22D2	O75157	R_O75157_38476309_1	38476309	PMC10929132	10.2147/OTT.S449244	PMC10929132	https://www.ncbi.nlm.nih.gov/pmc/articles/PMC10929132/	TSC22D2 Regulates ACOT8 to Delay the Malignant Progression of Colorectal Cancer	2024	primary_research	human_system	targeted_imaging	Human colorectal cancer cell lines SW620 and HCT116	endogenous	Immunofluorescence with anti-TSC22D2 antibody (FITC secondary, DAPI counterstain), fluorescence microscopy	Cytoplasm (broad)	steady state	To better understand the expression location of TSC22D2 in CRC cells, we confirmed through immunofluorescence that TSC22D2 is expressed in the cytoplasm of cells (Figure 1D).	/papers/PMC10929132/content.lines L48-L49; methods L41	full_text	Antibody specificity not validated in the inspected text; low-resolution statement ('primarily localized to the cell cytoplasm').	R	include		accept	Excerpt verbatim at L48; methods L41 confirm immunofluorescence with an anti-TSC22D2 antibody (FITC secondary, DAPI) in human SW620 and HCT116 cells, and the Figure 1D legend (L49) states TSC22D2 is primarily cytoplasmic.	include
first pass	TSC22D2	O75157	R_O75157_57700400_1			10.1007/s13277-016-5113-z	57700400	https://doi.org/10.1007/s13277-016-5113-z	Yeast two-hybrid screening identified WDR77 as a novel interacting partner of TSC22D2	2016	primary_research	human_system	other	not specified in abstract	unspecified	Y2H, immunoprecipitation, immunofluorescence (interaction)			Immunoprecipitation and immunofluorescence experiments confirmed an interaction between the TSC22D2 and WDR77 proteins.	abstract	abstract_only		R	exclude	abstract-only; immunofluorescence used to confirm a TSC22D2-WDR77 interaction, no statement of TSC22D2 location			exclude
first pass	TSC22D2	O75157	R_O75157_57664425_1			10.3892/ijo.2016.3599	57664425	https://doi.org/10.3892/ijo.2016.3599	TSC22D2 interacts with PKM2 and inhibits cell growth in colorectal cancer	2016	primary_research	human_system	other	Human colorectal cancer cells	unspecified	co-IP/MS, immunofluorescence (interaction)			Moreover, overexpression of TSC22D2 reduced the level of nuclear PKM2 and suppressed cyclin D1 expression.	abstract	abstract_only		R	exclude	abstract-only; interaction with PKM2 and effect on nuclear PKM2 (partner localization), no statement of TSC22D2 location			exclude
first pass	TSC22D2	O75157	R_O75157_PMC12266122_1		PMC12266122		PMC12266122	https://www.ncbi.nlm.nih.gov/pmc/articles/PMC12266122/	NRBP1 pseudokinase binds to and activates the WNK pathway in response to osmotic stress	2025	primary_research	human_system	proximity_assay	Human HEK293 GFP-WNK1 knock-in cells with TurboID-anti-GFP nanobody	endogenous	TurboID proximity proteomics with WNK1 as bait; co-IP		0.5 M sorbitol		/papers/PMC12266122/content.lines L16	full_text		R	exclude	TSC22D2 identified as a sorbitol-induced proximity-labeling prey of GFP-WNK1 and co-IP partner; interaction/proximity data do not place TSC22D2 in a compartment			exclude
first pass	TSPYL4	Q9UJ04	R_Q9UJ04_PMC5899062_1		PMC5899062	10.1002/cpt.907	PMC5899062	https://www.ncbi.nlm.nih.gov/pmc/articles/PMC5899062/	TSPYL Family Regulates CYP17A1 and CYP3A4 Expression: Potential Mechanism Contributing to Abiraterone Response in Metastatic Castration-Resistant Prostate Cancer	2017	primary_research	human_system	other	Human cell lines	unspecified	Knockdown/overexpression, reporter assays, ChIP				/papers/PMC5899062/content.lines L56	full_text		R	exclude	Transcriptional regulation of CYP genes by TSPYL1/2/4 (reporter assays, ChIP, SNP functional studies); no subcellular localization measurement of TSPYL4			exclude
first pass	TSPYL5	Q86VY4	R_Q86VY4_38203210_1	38203210	PMC10779080	10.3390/ijms25010039	PMC10779080	https://www.ncbi.nlm.nih.gov/pmc/articles/PMC10779080/	Insights into the Cellular Localization and Functional Properties of TSPYL5 Protein	2023	primary_research	human_system	targeted_imaging	Human HeLa cells (including a HeLa-Fucci cell-cycle reporter line) transiently transfected	tagged_overexpression	Fluorescence confocal microscopy of full-length TSPYL5-EGFP and deletion fragments; FRAP	Cytoplasm (broad); Nucleolus; Nucleus	steady state; nucleolar localization independent of cell-cycle phase	It was demonstrated that TSPYL5-EGFP localized in the cytoplasm and nucleolus of the HeLa cell line (Figure 1A).	/papers/PMC10779080/content.lines L18-L20	full_text	Overexpressed C-terminal EGFP fusion; nucleolar signal in the granular component. Intro (L16) summarises conflicting antibody-based reports (HPA cytoplasm/Golgi; nuclear PML bodies in ref 14).	R	include		accept	Excerpt verbatim at L18; TSPYL5-EGFP (cloned from human donor cDNA, L46) transiently expressed in human HeLa cells localizes to the cytoplasm and nucleolus (granular component), with nucleoplasmic localization also stated in the abstract (L5); independent of cell-cycle phase (L20). Cytoplasm (broad), Nucleolus and Nucleus, tagged_overexpression and human_system all correct.	include
first pass	TSPYL5	Q86VY4	R_Q86VY4_34163000_1	34163000	PMC8222406	10.1038/s42003-021-02303-x	PMC8222406	https://www.ncbi.nlm.nih.gov/pmc/articles/PMC8222406/	Targeting therapy-resistant lung cancer stem cells via disruption of the AKT/TSPYL5/PTEN positive-feedback loop	2021	primary_research	human_system	targeted_imaging	Human A549 NSCLC cells (endogenous TSPYL5); H460 cells overexpressing wild-type or T120-mutant TSPYL5	endogenous	Immunofluorescence of endogenous TSPYL5 with/without AKT (MK2206), PI3K (LY294002) or SUMOylation (ginkgolic acid) inhibitors; nuclear/cytoplasmic fractionation with immunoblot (tubulin, HDAC markers) of overexpressed WT and mutant TSPYL5 in H460	Nucleus; Cytoplasm (broad)	steady state nuclear plus cytoplasmic; nuclear pool lost on AKT/PI3K or SUMOylation inhibition and in the T120A mutant	In A549 cells, TSPYL5 was highly expressed and localized in the nucleus as well as in the cytoplasm (Fig. 5a, upper panels). However, treatment with either MK2206 (AKT inhibitor) or LY294002 (PI3K inhibitor) significantly diminished the nuclear localization of TSPYL5 (Fig. 5a, low panels).	/papers/PMC8222406/content.lines L33-L36	full_text	Fractionation (Fig. 5e) used untagged overexpressed TSPYL5 detected with anti-TSPYL5 antibody.	R	include		accept	Endogenous TSPYL5 imaged by immunofluorescence in human A549 cells (nuclear plus cytoplasmic; nuclear pool lost with AKT/PI3K or SUMOylation inhibition) with nuclear/cytoplasmic fractionation of overexpressed WT/mutant TSPYL5 in H460; all fields match.	include
first pass	TSPYL5	Q86VY4	R_Q86VY4_28235398_1	28235398	PMC5326500	10.1186/s12885-017-3134-7	PMC5326500	https://www.ncbi.nlm.nih.gov/pmc/articles/PMC5326500/	Testis specific Y-like 5: gene expression, methylation and implications for drug sensitivity in prostate carcinoma	2017	primary_research	human_system	targeted_imaging	Human FFPE tissues: normal testis (positive control), benign prostate, prostate adenocarcinoma of Gleason score 6-9	endogenous	Immunohistochemistry with anti-TSPYL5 antibody (Sigma), scored for membrane/nuclear/cytoplasmic staining	Plasma membrane; Nucleus; Cytoplasm (broad)	steady state tissue; distribution varies with tissue/grade (testis: membrane, nuclear and cytoplasmic; benign prostate: cytoplasmic membrane; GS-6: nuclear and cytoplasmic; GS>=8: membrane only)	The testis tissue showed strong membrane, nuclear and cytoplasmic staining (Fig. 6b). In benign prostate tissue, benign acini lined by inner secretory epithelial cells and outer basal cell layer (Fig. 6c), the TSPYL5 expression was prominent in the cytoplasmic membrane (Fig. 6d).	/papers/PMC5326500/content.lines L66-L67; methods L40	full_text	IHC at 400x in tissue; 'cytoplasmic membrane' interpreted as plasma membrane. Antibody specificity not validated in the inspected text.	R	include		accept	IHC with rabbit anti-TSPYL5 (Sigma) on human FFPE testis and prostate tissue reports membrane, nuclear and cytoplasmic staining that varies with tissue and Gleason grade; terms and condition dependence match the text (L66-L67) and methods (L40).	include
first pass	TSPYL5	Q86VY4	R_Q86VY4_35772497_1	35772497	PMC9305336	10.1016/j.jbc.2022.102200	PMC9305336	https://www.ncbi.nlm.nih.gov/pmc/articles/PMC9305336/	Human testis-specific Y-encoded protein-like protein 5 is a histone H3/H4-specific chaperone that facilitates histone deposition in vitro	2022	primary_research	human_system	targeted_fractionation	Human HEK293T cells transfected with FLAG-TSPYL5	tagged_overexpression	Hypotonic lysis cytosolic/nuclear fractionation with immunoblot for TSPYL5 (tubulin and histone H3 as markers)	Cytoplasm (broad); Nucleus	steady state	To look into the localization of TSPYL5, we performed a cell fractionation assay using FLAG-TSPYL5–transfected human embryonic kidney 293T (HEK293T) cell line. TSPYL5 was found to be present in both cytosolic and nuclear fractions (Fig. 2A).	/papers/PMC9305336/content.lines L17-L18; methods L44	full_text	Two-fraction nuclear/'cytosolic' split after low-speed spin (no organelle removal), so recorded as Cytoplasm (broad) per protocol. Overexpressed FLAG fusion.	R	include		accept	Hypotonic-lysis cytosolic/nuclear fractionation of FLAG-TSPYL5-transfected human HEK293T cells with anti-TSPYL5 immunoblot (tubulin and H3 markers) shows protein in both fractions; excerpt verbatim at L17; Cytoplasm (broad) is the correct protocol term for a two-fraction split without organelle removal.	include
first pass	TSPYL5	Q86VY4	R_Q86VY4_40319028_1	40319028	PMC12049415	10.1038/s41419-025-07694-x	PMC12049415	https://www.ncbi.nlm.nih.gov/pmc/articles/PMC12049415/	TSPYL5-driven G3BP1 nuclear membrane translocation facilitates p53 cytoplasm sequestration via accelerating RanBP2-mediated p53 sumoylation and nuclear export in neuroblastoma	2025	primary_research	human_system	other	Human neuroblastoma cell lines SK-N-SH and SH-SY5Y	endogenous	Method shown only in Supplementary Fig. 2a (not described in the main text; likely immunofluorescence or fractionation)	Cytoplasm (broad)	steady state	After confirming that TSPYL5 was abundantly expressed in the cytoplasm (Supplementary Fig. 2a), we established the TSPYL5-knockdown models of the two cell lines (Supplementary Fig. 2b).	/papers/PMC12049415/content.lines L15	full_text	Weak item: the localization statement refers to a supplementary figure whose method is not described in the inspected text; verifier may downgrade or reject.	R	include		reject	The only TSPYL5 localization statement is a single subordinate clause pointing to Supplementary Fig. 2a, and no method for that panel is described anywhere in the retrievable text, so the item cannot be assigned to any eligible evidence class under protocol section 4 (the curator recorded evidence_class 'other', which is not an eligible class).	exclude
first pass	TSPYL5	Q86VY4	R_Q86VY4_PMC7336481_1		PMC7336481		PMC7336481	https://www.ncbi.nlm.nih.gov/pmc/articles/PMC7336481/	TSPYL5 activates endoplasmic reticulum stress to inhibit cell proliferation, migration and invasion in colorectal cancer	2020	primary_research	human_system	other	Human HCT116 and HT29 cells	tagged_overexpression	Overexpression, flow cytometry, TEM of ER morphology, immunoblot				/papers/PMC7336481/content.lines L45	full_text		R	exclude	Overexpression/functional study (ER stress, apoptosis); no measurement of TSPYL5 subcellular localization			exclude
first pass	TSR2	Q969E8	R_Q969E8_26203908_1	26203908	PMC4512707	10.1371/journal.pgen.1005427	PMC4512707	https://www.ncbi.nlm.nih.gov/pmc/articles/PMC4512707/	Hairless Streaks in Cattle Implicate TSR2 in Early Hair Follicle Formation	2015	primary_research	nonhuman_ortholog	targeted_imaging	Bovine (Bos taurus) adult and fetal skin biopsies (affected and control cows)	endogenous	Immunohistochemistry with a species-specific antibody against the N-terminal part of bovine TSR2	Nucleus	steady state tissue	The TSR2 protein was strongly expressed in both cows within nuclei of epidermal and follicular keratinocytes, including cells of the hair bulbs as well as dermal papillae.	/papers/PMC4512707/content.lines L56-L58	full_text	Bovine ortholog in tissue; secondary scope. Antibody validated only by the authors' design (N-terminal peptide).	R	include		accept	Verbatim at L56: immunohistochemistry with an antibody against the N-terminal part of the bovine protein shows TSR2 strongly expressed within nuclei of epidermal and follicular keratinocytes in affected and control cows, with a nuclear signal also in dermal cell types and fetal skin.	include
first pass	TSR2	Q969E8	R_Q969E8_25144938_1	25144938	PMC4161973	10.7554/eLife.03473	PMC4161973	https://www.ncbi.nlm.nih.gov/pmc/articles/PMC4161973/	A RanGTP-independent mechanism allows ribosomal protein nuclear import for ribosome assembly	2014	primary_research	distant_ortholog	targeted_imaging	Saccharomyces cerevisiae; Tsr2-GFP and Tsr2-TAP integrated at the genomic locus; Tsr2-3xGFP from CEN plasmid	endogenous_tag	Fluorescence microscopy of Tsr2-GFP/3xGFP and indirect immunofluorescence of Tsr2-TAP with DAPI	Nucleus	mid-log growth	These cell-biological studies revealed that both fusion proteins predominantly localize to the nucleus (Figure 1B).	/papers/PMC4161973/content.lines L23-L24	full_text	Fungal ortholog; recorded only, excluded from both comparisons per protocol.	R	include		accept	Yeast Tsr2 tagged at the genomic locus (GFP, TAP) and Tsr2-3xGFP localize predominantly to the nucleus (Fig. 1B); distant_ortholog item recorded only, excluded from both comparisons per protocol.	include
first pass	TSR2	Q969E8	R_Q969E8_30201955_1	30201955	PMC6131548	10.1038/s41467-018-06160-x	PMC6131548	https://www.ncbi.nlm.nih.gov/pmc/articles/PMC6131548/	Molecular basis for disassembly of an importin:ribosomal protein complex by the escortin Tsr2	2018	primary_research	distant_ortholog	other	S. cerevisiae; recombinant proteins; human TSR2 expressed in yeast	unspecified	NMR, XL-MS, in vitro binding, yeast growth and pre-rRNA FISH			Instead, a nuclear localized unloading factor Tsr2, which we termed escortin, extracts eS26 from the importins without the assistance of RanGTP, and ensures its safe transfer to the pre-ribosome.[9]	/papers/PMC6131548/content.lines L15	full_text	background statement	R	exclude	No localization measurement of TSR2; yeast structural/biochemical study; nuclear location of Tsr2 appears only as background citing the 2014 paper			exclude
first pass	TSR2	Q969E8	R_Q969E8_183636407_1	21790011			183636407	https://pubmed.ncbi.nlm.nih.gov/21790011/	The novel protein TSR2 inhibits the transcriptional activity of nuclear factor-kappaB and induces apoptosis.	2011	primary_research	human_system	other	Human HEp-2 cells	tagged_overexpression	Cloning, Northern blot, reporter assays				abstract	abstract_only	PMID taken from reference 34 of PMC4512707 (He et al. 2011, Mol Biol (Mosk) 45:496-502).	R	exclude	abstract-only cloning/functional paper (Northern blot, NF-kB reporter, apoptosis); no localization statement			exclude
first pass	TSR2	Q969E8	R_Q969E8_44550132_1				44550132		TSR2 Induces laryngeal cancer cell apoptosis through inhibiting NF-kB signaling pathway	2018	primary_research	human_system	other	Human Hep-2 and AMC-HN-8 cells	tagged_overexpression	pcDNA3.1-TSR2 overexpression, western blot of p65 fractions				abstract	abstract_only		R	exclude	abstract-only; reports nuclear/cytoplasmic redistribution of NF-kB p65 upon TSR2 overexpression (partner localization), not TSR2 localization			exclude
first pass	TSR2	Q969E8	R_Q969E8_PMC11164513_1		PMC11164513	10.18632/aging.205852	PMC11164513	https://www.ncbi.nlm.nih.gov/pmc/articles/PMC11164513/	Higher expression of TSR2 aggravating hypertension via the PPAR signaling pathway	2024	primary_research	human_system	other	Human PBMC	endogenous	Western blotting, knockdown/overexpression				/papers/PMC11164513/content.lines L114	full_text		R	exclude	Bioinformatics plus western-blot expression in PBMC; no subcellular localization measurement			exclude
first pass	TSTD2	Q5T7W7	R_Q5T7W7_37114071_1	37114071	PMC10126726	10.2147/IJGM.S408854	PMC10126726	https://www.ncbi.nlm.nih.gov/pmc/articles/PMC10126726/	Low Expression of TSTD2 Serves as a Biomarker for Poor Prognosis in Kidney Renal Clear Cell Carcinoma	2023	primary_research	human_system	targeted_imaging	Human kidney renal clear cell carcinoma tissue and paired adjacent normal kidney tissue	endogenous	Immunohistochemical staining with anti-TSTD2 antibody (x200)	Cytoplasm (broad)	steady state tissue	As illustrated in Figure 11, the stained regions were predominantly located within the cell cytoplasm, and the expression of TSTD2 was visibly reduced in KIRC tissues when compared to their normal tissue counterparts.	/papers/PMC10126726/content.lines L162-L163	full_text	Expression-oriented biomarker study; the cytoplasmic statement is a brief description of IHC staining at low magnification; antibody identity/validation not given in the inspected text. Weak evidence.	R	include		accept	IHC of human KIRC and adjacent normal kidney reports TSTD2 staining predominantly in the cell cytoplasm (L162, Fig. 11); human_system, endogenous, Cytoplasm (broad) are correct, although the evidence is a brief expression-oriented statement.	include
first pass	TSTD2	Q5T7W7	R_Q5T7W7_PMC9829233_1		PMC9829233	10.3892/mi.2022.64	PMC9829233	https://www.ncbi.nlm.nih.gov/pmc/articles/PMC9829233/	Serum anti-TSTD2 antibody as a biomarker for atherosclerosis-induced ischemic stroke and chronic kidney disease	2022	primary_research	human_system	other	Human sera; E. coli recombinant protein	unspecified	ProtoArray screening, AlphaLISA			It is a mitochondrial enzyme that catalyzes sulfur transfer through multiple molecular pathways and is known for its ability to reduce the antioxidants glutathione and thioredoxin, detoxify ROS and regulate cellular homeostasis (42,43).	/papers/PMC9829233/content.lines L57	full_text	background statement only	R	exclude	Serum autoantibody biomarker study using recombinant GST-TSTD2; the 'mitochondrial enzyme' statement is background about rhodanese-family proteins, not a measurement			exclude
first pass	TTC13	Q8NBP0	R_Q8NBP0_10973148_1				10973148		The characterization of the tetratricopeptide repeat protein 13 in mammals	2021	other	unclear	targeted_imaging	COS-1 cells (African green monkey) transfected with pFlag-TTC13; mouse tissues for expression	tagged_overexpression	Immunofluorescence and cytoplasmic/nuclear fractionation with immunoblot	Cytoplasm (broad)	steady state	pFlag-TTC13 was localized to the cytoplasm in COS-1 cells by immunofluorescence. Cytoplasmic localization was confirmed by immunoblotting cytoplasmic and nuclear fractions for TTC13.	abstract	abstract_only	Recorded for information only; ineligible publication type. Suggests cytoplasmic localization that no peer-reviewed source in Paperclip confirms.	R	exclude	University thesis (crossref record, access restricted), not a journal article or preprint; abstract-only; Flag-TTC13 of unstated species expressed in monkey COS-1 cells (at best human_protein_nonhuman_cells)			exclude
first pass	TTC13	Q8NBP0	R_Q8NBP0_PMC10621595_1		PMC10621595		PMC10621595	https://www.ncbi.nlm.nih.gov/pmc/articles/PMC10621595/	TTC13 expression and STAT3 activation may form a positive feedback loop to promote ccRCC progression	2023	primary_research	human_system	other	Human ccRCC tissues and 786-0/Caki-1 cells; nude mouse xenografts	endogenous	IHC, western blot, knockdown/overexpression, luciferase, ChIP				/papers/PMC10621595/content.lines L11; L64	full_text		R	exclude	Expression (IHC, western blot) and functional study; no subcellular localization measurement of TTC13 (immunofluorescence addresses STAT3 translocation)			exclude
first pass	TTC14	Q96N46	R_Q96N46_186628152_1			10.1007/s00439-026-02862-1	186628152	https://doi.org/10.1007/s00439-026-02862-1	TTC14 dysfunction contributing to microcephaly and lissencephaly spectrum features through protein mislocalization and impaired RNA processing.	2026	primary_research	unclear	other	Human proband fibroblasts and/or transfected cells (not specified for the localization result)	unspecified	not stated in abstract	Nucleus	wild-type nuclear; p.His30Arg mutant cytosolic aggregates	While mRNA and protein levels remained unaltered, the TTC14-p.His30Arg protein mislocalized from the nucleus to the cytosol and formed aggregates.	abstract	abstract_only	Potentially eligible human evidence for nuclear TTC14 if the full text (Hum Genet 2026) is retrieved; interactome with RNA splicing/mRNA processing proteins is consistent with nuclear localization but is interaction data.	R	exclude	abstract_only record; the localization statement (wild-type nuclear, p.His30Arg mutant mislocalized to cytosol with aggregates) does not name the cell system or method, so it fails the abstract-eligibility rule; full text not in Paperclip			exclude
first pass	TTC27	Q6P3X3	R_Q6P3X3_41806041_1	41806041	PMC13049181	10.1007/s00018-026-06154-9	PMC13049181	https://www.ncbi.nlm.nih.gov/pmc/articles/PMC13049181/	Emw1/TTC27 is a chaperone required for folding of the eukaryotic elongation factor 2	2026	primary_research	distant_ortholog	other	Saccharomyces cerevisiae; human TTC27 in yeast two-hybrid	unspecified	Genetics, western blots, soluble/insoluble fractionation of eEF2, two-hybrid				/papers/PMC13049181/content.lines L19; L39	full_text		R	exclude	Yeast Emw1 chaperone study (genetic interactions, eEF2 stability and solubility); no subcellular localization measurement of Emw1 or human TTC27			exclude
first pass	TTC31	Q49AM3	R_Q49AM3_183636406_1				183636406		[Novel bidirectional promoter from human genome].	2011	primary_research	human_system	other	Human cell lines (promoter reporter)	unspecified	Promoter cloning and reporter assays				abstract	abstract_only		R	exclude	abstract-only study of the CCDC142-TTC31 bidirectional promoter (gene structure/reporter assays); no protein localization			exclude
first pass	TTC33	Q6PID6	R_Q6PID6_198582539_1			10.1038/s41467-026-76928-z	198582539	https://doi.org/10.1038/s41467-026-76928-z	TTC33 forms a complex with WDR61 and PHF5A to recruit factors relevant to genomic integrity	2026	primary_research	human_system	other	Human cells (not specified in abstract)	unspecified	Label-free MS interactome, biochemical assays, structural modeling, knockdown				abstract	abstract_only	Partners (UNG1/2, SF3B spliceosome, PHF5A) are nuclear, but complex membership does not establish a compartment; the full text may contain imaging data worth retrieving.	R	exclude	abstract-only record; interaction proteomics, biochemistry and structural modeling with no statement of TTC33 subcellular localization; full text not in Paperclip			exclude
first pass	TTC39B	Q5VTQ0	R_Q5VTQ0_27383786_1	27383786	PMC4947007	10.1038/nature18628	PMC4947007	https://www.ncbi.nlm.nih.gov/pmc/articles/PMC4947007/	TTC39B Deficiency Stabilizes LXR Reducing both Atherosclerosis and Steatohepatitis	2016	primary_research	nonhuman_ortholog	other	T39 knockout mice, primary mouse hepatocytes; human T39 constructs for co-IP	unspecified	Knockout physiology, immunoblots, co-IP, LXR fractionation			LXRα protein was increased in the cytosol and nucleus of T39-/- hepatocytes (ED Fig 8a).	/papers/PMC4947007/content.lines L20	full_text	excerpt documents partner (LXR) localization only	R	exclude	Genetic/biochemical study of T39 function (LXR ubiquitination); the subcellular fractionation data concern LXRalpha (partner localization), and no localization of T39 itself is reported in the inspected text			exclude
first pass	TTC39B	Q5VTQ0	R_Q5VTQ0_PMC5854642_1		PMC5854642		PMC5854642	https://www.ncbi.nlm.nih.gov/pmc/articles/PMC5854642/	(-)-Epigallocatechin-3-Gallate Ameliorates Atherosclerosis and Modulates Hepatic Lipid Metabolic Gene Expression in Apolipoprotein E Knockout Mice: Involvement of TTC39B	2018	primary_research	nonhuman_ortholog	other	ApoE-/- mice	endogenous	qPCR, western blot				/papers/PMC5854642/content.lines L85	full_text		R	exclude	Hepatic TTC39B mRNA/protein expression changes in EGCG-treated ApoE-/- mice; no subcellular localization measurement			exclude
first pass	TTC39C	Q8N584	R_Q8N584_31460431_1				31460431		Ttc39c is upregulated during skeletal muscle atrophy and modulates ERK1/2 MAP kinase and hedgehog signaling	2019	primary_research	nonhuman_ortholog	targeted_imaging	Cultured mouse muscle cells (C2C12-type myoblasts/myotubes) transfected with GFP-fused mouse Ttc39c	tagged_overexpression	Confocal fluorescence microscopy of GFP-Ttc39c fusion	Cytoplasm (broad)	steady state	To determine subcellular localization, an expression plasmid with the Ttc39c complementary DNA fused with green fluorescent protein was transfected into muscle cells and analyzed by confocal fluorescent microscopy showing that Tct39c localizes exclusively to the cytoplasm of cultured cells.	abstract	abstract_only	Mouse ortholog, overexpressed GFP fusion, abstract only (Paperclip record 31460431 exposes no PMID/DOI; verifier should resolve the bibliographic record). Secondary scope.	R	include		accept	The abstract explicitly states target (Ttc39c-GFP fusion), system (cultured mouse muscle cells), method (confocal fluorescence microscopy) and result (exclusively cytoplasmic), which satisfies the abstract-only rule; correctly recorded as a secondary nonhuman_ortholog item.	include
first pass	TTC39C	Q8N584	R_Q8N584_36303158_1	36303158	PMC9615393	10.1186/s12890-022-02173-x	PMC9615393	https://www.ncbi.nlm.nih.gov/pmc/articles/PMC9615393/	Ttc39c is a potential target for the treatment of lung cancer	2022	primary_research	human_system	other	Human A549 and NCI-H1299 cells	endogenous	shRNA knockdown, proliferation/apoptosis assays, omics				/papers/PMC9615393/content.lines L66	full_text	crossref record 176246214 is the preprint/abstract version of the same study	R	exclude	Knockdown/phenotype and multi-omics study in A549 and NCI-H1299 cells; no measurement of TTC39C subcellular localization			exclude
first pass	TTC9	Q92623	R_Q92623_16678794_1	16678794		10.1016/j.bbrc.2006.04.091	125775366	https://doi.org/10.1016/j.bbrc.2006.04.091	Identification of tetratricopeptide repeat domain 9, a hormonally regulated protein	2006	primary_research	human_system	targeted_imaging	Human breast cancer cells (study uses PR-transfected MDA-MB-231 and MCF-7 cells; the cell line used for localization is not named in the abstract)	endogenous	Immunostaining with a mouse polyclonal anti-TTC9 antibody and cell fractionation	Endoplasmic reticulum	steady state	Immunostaining and cell fractionation studies revealed that TTC9 is predominantly localized to the endoplasmic reticulum.	abstract	abstract_only	Abstract-only; the sentence names the method and result but not the specific cell line (human breast cancer cell lines are the only cells mentioned). The same group restates this as background in PMC2538545 L18 ('In breast cancer cells, TTC9A was predominantly concentrated to the endoplasmic reticulum'). Full text not in Paperclip; never upgraded.	R	include		accept	Abstract (record 125775366) explicitly states target (TTC9, 222 aa), human breast cancer cell systems, method (immunostaining and cell fractionation with a TTC9 antibody) and result (predominantly endoplasmic reticulum).	include
first pass	TTC9	Q92623	R_Q92623_36339754_1	36339754	PMC9634374	10.1016/j.heliyon.2022.e11254	PMC9634374	https://www.ncbi.nlm.nih.gov/pmc/articles/PMC9634374/	Knockdown of TTC9 inhibits the proliferation, migration and invasion, but induces the apoptosis of lung adenocarcinoma cells	2022	primary_research	human_system	targeted_imaging	Human paraffin-embedded lung adenocarcinoma and normal lung tissue	endogenous	Immunohistochemistry with rabbit anti-human TTC9 polyclonal antibody (Sigma SAB1301612), x200	Cytoplasm (broad)	steady state tissue	We also analyzed the expression levels of TTC9 protein in paraffin-embedded LUAD tissue using immunohistochemistry. TTC9 protein was mainly expressed in the cytoplasm of cancer cells.	/papers/PMC9634374/content.lines L57-L58; methods L19	full_text	Expression-oriented IHC statement at low magnification; antibody validation not described. Weak evidence.	R	include		accept	The authors' own IHC of paraffin-embedded human LUAD tissue with a rabbit anti-human TTC9 antibody (SAB1301612, Methods L19) states that TTC9 protein was mainly expressed in the cytoplasm of cancer cells; weak but direct and correctly coded as Cytoplasm (broad).	include
first pass	TTC9	Q92623	R_Q92623_18699990_1	18699990	PMC2538545	10.1186/1471-2407-8-231	PMC2538545	https://www.ncbi.nlm.nih.gov/pmc/articles/PMC2538545/	Tetratricopeptide repeat domain 9A is an interacting protein for tropomyosin Tm5NM-1	2008	primary_research	human_system	other	Human breast cancer tissues and cell lines	unspecified	Y2H, GST pull-down, co-IP, RT-PCR/Southern			In breast cancer cells, TTC9A was predominantly concentrated to the endoplasmic reticulum and was regulated by a number of factors, such as growth factors, serum factors and steroid hormones [2].	/papers/PMC2538545/content.lines L18	full_text	background statement only	R	exclude	Interaction study (Y2H, GST pull-down, co-IP) and tissue mRNA expression; the ER localization sentence is background citing the 2006 paper			exclude
first pass	TTC9	Q92623	R_Q92623_PMC4366642_1		PMC4366642		PMC4366642	https://www.ncbi.nlm.nih.gov/pmc/articles/PMC4366642/	Tetratricopeptide Repeat Domain 9A Negatively Regulates Estrogen Receptor Alpha Activity	2015	primary_research	nonhuman_ortholog	other	Ttc9a knockout mice	endogenous	Knockout phenotyping, reporter assays				/papers/PMC4366642/content.lines (grep, genotyping only)	full_text		R	exclude	Mouse Ttc9a knockout and ERalpha activity study; no subcellular localization measurement			exclude
first pass	TTC9C	Q8N5M4	R_Q8N5M4_25860617_1	25860617	PMC4393279	10.1371/journal.pone.0124378	PMC4393279	https://www.ncbi.nlm.nih.gov/pmc/articles/PMC4393279/	Characterization of Tetratricopeptide Repeat-Containing Proteins Critical for Cilia Formation and Function	2015	primary_research	nonhuman_ortholog	targeted_imaging	Mouse tracheal epithelial cells (MTECs) differentiated into multiciliated cells at air-liquid interface day 7	endogenous	Immunofluorescence with a rabbit polyclonal antibody raised against human TTC9c (NP_776171), acetylated tubulin co-staining; specificity confirmed by antigen competition (S5 Fig)	Cilium/Flagellum/Basal body	multiciliated differentiated state; punctate staining along ciliary axonemes	TTC4, TTC9c, and TTC36 were also markedly enriched in the ciliary axonemes in the MTECs (Fig 5B). Antigen competition experiments also confirmed that the immunofluorescent signals were specific (S5 Fig).	/papers/PMC4393279/content.lines L81-L83; antibody L42	full_text	Endogenous mouse ortholog in mouse cells (secondary scope); antibody raised against the human protein. Human TTC9c was used only as a FLAG fusion for co-IP with BBS7 (interaction, L85).	R	include		accept	Endogenous mouse TTC9c detected in differentiated mouse tracheal epithelial cells with a rabbit polyclonal antibody raised against human TTC9c (NP_776171), enriched in ciliary axonemes with acetylated-tubulin co-staining and antigen-competition control (Fig. 5B, S5); nonhuman_ortholog scope and Cilium term correct.	include
first pass	TUSC1	Q2TAM9	R_Q2TAM9_23776618_1	23776618	PMC3679066	10.1371/journal.pone.0066114	PMC3679066	https://www.ncbi.nlm.nih.gov/pmc/articles/PMC3679066/	TUSC1, a Putative Tumor Suppressor Gene, Reduces Tumor Cell Growth In Vitro and Tumor Growth In Vivo	2013	primary_research	human_system	targeted_imaging	Untransfected human 9HTE bronchial epithelial cells and SKMES-1 lung cancer cells (endogenous); human lung cancer tissue microarray and normal bronchial epithelium; CHO cells for the V5-tagged construct	endogenous	Immunofluorescence confocal microscopy with a C-terminal peptide anti-TUSC1 polyclonal antibody (and anti-V5 for tagged protein); immunohistochemistry on a lung cancer tissue microarray	Cytoplasm (broad); Nucleus	steady state; tissue staining seen as cytoplasmic, nuclear or mixed nuclear/cytoplasmic in different samples	The results showed exogenous and endogenous TUSC1 proteins are located in both the cytoplasm and nucleus of CHO transfected cells as well as in untransfected 9HTE cells and a lung cancer cell line (SKMES-1) endogenously expressing TUSC1 (Figure 3A–C).	/papers/PMC3679066/content.lines L40; legends L41-L42	full_text	Antibody is a custom C-terminal peptide polyclonal; specificity supported by absence of signal in homozygously deleted lines on western blot but not formally shown for imaging. The CHO experiments would be human_protein_nonhuman_cells; the human-cell data (9HTE, SKMES-1, tissue) carry this item.	R	include		accept	Excerpt verbatim at L40; confocal immunofluorescence with a C-terminal peptide anti-TUSC1 antibody on untransfected human 9HTE and SKMES-1 cells, plus IHC on a human lung tissue microarray, show cytoplasmic and nuclear TUSC1 (legends L41-L42). The human-cell data carry the item; the CHO data are secondary.	include
first pass	TUSC1	Q2TAM9	R_Q2TAM9_PMC11267789_1		PMC11267789		PMC11267789	https://www.ncbi.nlm.nih.gov/pmc/articles/PMC11267789/	DNA methylation-mediated suppression of TUSC1 expression regulates the malignant progression of esophagogastric junction cancer	2024	primary_research	human_system	other	Human esophagogastric junction cancer tissues and cell lines	endogenous	Western blot, IHC, methylation assays				/papers/PMC11267789/content.lines L54; L69	full_text		R	exclude	Methylation/expression and functional study; western blot and IHC used for expression levels only, with no subcellular localization statement			exclude
first pass	TUSC1	Q2TAM9	R_Q2TAM9_186040480_1			10.1007/s10495-026-02336-9	186040480	https://doi.org/10.1007/s10495-026-02336-9	Tumor suppressor candidate 1 (TUSC1) drives oxidative phosphorylation and tumor cell death in colorectal cancer.	2026	primary_research	human_system	other	Human CRC specimens; HCT116 and SW480 cells	tagged_overexpression	IHC, transcriptomics/proteomics, respirometry				abstract	abstract_only	Full text may contain imaging; increased mitochondrial respiration after re-expression is a functional, not a localization, result.	R	exclude	abstract-only; immunohistochemistry reports loss of TUSC1 protein in colorectal cancer (expression), and the mitochondrial findings concern respiration and ROS rather than TUSC1 localization			exclude
first pass	TUSC2	O75896	R_O75896_19852844_1	19852844	PMC2776015	10.1186/1476-4598-8-91	PMC2776015	https://www.ncbi.nlm.nih.gov/pmc/articles/PMC2776015/	Mechanisms of FUS1/TUSC2 deficiency in mesothelioma and its tumorigenic transcriptional effects	2009	primary_research	human_system	targeted_imaging	Human malignant pleural mesothelioma specimens and normal mesothelium (formalin-fixed paraffin sections)	endogenous	Immunohistochemistry with rabbit anti-TUSC2 polyclonal antibodies raised against an N-terminal peptide, scored by two pathologists	Cytoplasm (broad)	steady state tissue	TUSC2 immunostaining was detected in the cytoplasm of mesothelial and tumor cells (Fig. 1).	/papers/PMC2776015/content.lines L214; results L28	full_text	Light-microscopy IHC resolves only 'cytoplasm'; the same paper states mitochondrial residence as background citing earlier work (L21, L202). Expression-oriented study.	R	include		accept	Excerpt verbatim at L214 (Methods subsection 'Subcellular and tissue distribution of the TUSC2 protein'); Results L28 states 'The TUSC2 protein was localized in the cytoplasm of tumor cells'. IHC with anti-TUSC2 antibodies on human MPM specimens and normal mesothelium.	include
first pass	TUSC2	O75896	R_O75896_PMC5746095_1		PMC5746095		PMC5746095	https://www.ncbi.nlm.nih.gov/pmc/articles/PMC5746095/	TUSC2 downregulates PD-L1 expression in non-small cell lung cancer (NSCLC)	2017	primary_research	human_system	other	Human NSCLC cells with Tet-inducible TUSC2	tagged_overexpression	Expression profiling, western blot			As a myristoylated protein resides in the mitochondria, TUSC2 is found to regulate the re-programming of mitochondrial metabolism, intracellular Ca2+ distribution and ATP production...	/papers/PMC5746095/content.lines L34	full_text	background statement	R	exclude	Microarray/mTOR/PD-L1 study; mitochondrial residence of TUSC2 appears only as a background sentence in the discussion			exclude
first pass	TUSC2	O75896	R_O75896_88200030_1			10.1002/path.4039	88200030	https://doi.org/10.1002/path.4039	Tumour suppressor Fus1 provides a molecular link between inflammatory response and mitochondrial homeostasis	2012	primary_research	nonhuman_ortholog	other	Fus1-/- mice, peritoneal immune cells	endogenous	Inflammation and mitochondrial-parameter assays			The mitochondrial localization of Fus1 stimulated us to investigate how Fus1 modulates inflammatory response and mitochondrial function in a mouse model of asbestos-induced peritoneal inflammation.	abstract	abstract_only	background statement	R	exclude	abstract-only mouse asbestos-inflammation study; the mitochondrial localization of Fus1 is cited as prior knowledge motivating the work, not measured			exclude
first pass	TUSC2	O75896	R_O75896_114295956_1			10.1158/1078-0432.ccr-07-1252	114295956	https://doi.org/10.1158/1078-0432.ccr-07-1252	Loss and Reduction of Fus1 Protein Expression is a Frequent Phenomenon in the Pathogenesis of Lung Cancer	2008	primary_research	human_system	other	Human NSCLC/SCLC tissue microarrays and preneoplastic lesions	endogenous	Immunohistochemistry (expression scoring)				abstract	abstract_only	full text may describe staining pattern	R	exclude	abstract-only; immunohistochemical scoring of Fus1 expression loss in lung cancer with no subcellular compartment statement			exclude
first pass	TUSC2	O75896	R_O75896_42314984_1	42314984				https://pubmed.ncbi.nlm.nih.gov/42314984/	An Evolutionarily Conserved TUSC2-OSCP Interface Suggests a Mitochondrial Ca2+-Sensing Mechanism for ATP Synthase Regulation.	2026	primary_research	unclear	other	in silico	unspecified	AI-assisted structural modelling, phylogenetic analysis				batch record abstract excerpt (not retrievable in Paperclip)	abstract_only	Not found by PMID lookup; assessed from the supplied abstract.	R	exclude	Computational study (AlphaFold-type structural modelling, molecular dynamics, phylogenetics) nominating a TUSC2-OSCP interface; prediction and interaction inference are never eligible			exclude
first pass	TYMP	P19971	S_P19971_pc129399391_1			10.1002/path.1711760212	129399391	https://doi.org/10.1002/path.1711760212	Platelet-derived endothelial cell growth factor/thymidine phosphorylase expression in normal tissues: An immunohistochemical study	1995	primary_research	human_system	targeted_imaging	Normal human tissues (comprehensive panel of routinely processed tissues)	endogenous	Immunohistochemistry with monoclonal antibody P-GF44.C raised against recombinant PD-ECGF/TP (validated on Western blot of transfected cell lysates)	Nucleus; Cytoplasm (broad)	steady state (normal tissue)	Staining was observed in both the cytoplasm and/or the nucleus. Immunoreactivity was strongly expressed by macrophages, stromal cells, glial cells, and some epithelia.	abstract	abstract_only	Abstract-only record in Paperclip (PubMed, no PMID field available; DOI from search hit). IHC on fixed tissue; cell-type dependent nuclear versus cytoplasmic pattern.	S	include		accept	Abstract explicitly states the target (PD-ECGF/TP), the system (comprehensive range of normal human tissues), the method (monoclonal antibody P-GF44.C raised against recombinant PD-ECGF/TP, validated on Western blot, used immunohistochemically) and the location (staining in both the cytoplasm and/or the nucleus).	include
first pass	TYMP	P19971	S_P19971_pc123503707_1			10.1111/j.1600-0560.1999.tb01846.x	123503707	https://doi.org/10.1111/j.1600-0560.1999.tb01846.x	Expression and localization of thymidine phosphorylase/platelet-derived endothelial cell growth factor in skin and cutaneous tumors	1999	primary_research	human_system	targeted_imaging	Normal human skin (keratinocytes) and human cutaneous tumours	endogenous	Immunohistochemistry for TPase/PD-ECGF in skin sections	Nucleus; Cytoplasm (broad)	steady state (normal skin; differentiation-dependent)	Expression localized primarily to the nucleus of keratinocytes in the basal layer but was more intense and cytoplasrmic in suprabasal keratinocytes.	abstract	abstract_only	Abstract-only; 'cytoplasrmic' is a typo in the indexed abstract. Antibody details not visible in abstract.	S	include		accept	Abstract explicitly states target (TPase/PD-ECGF), system (normal human skin and cutaneous tumours), method (immunohistochemical analysis) and location (nucleus of basal keratinocytes, cytoplasmic in suprabasal keratinocytes).	include
first pass	TYMP	P19971	S_P19971_pc134937530_1			10.1016/s0046-8177(97)90252-5	134937530	https://doi.org/10.1016/s0046-8177(97)90252-5	Platelet-derived endothelial cell growth factor/thymidine phosphorylase immunohistochemical expression in lymphoid tissue and lymphoid malignancies	1997	primary_research	human_system	targeted_imaging	Human reactive lymphoid tissue (lymph node, tonsil) and lymphomas	endogenous	Immunohistochemistry for PD-ECGF/TP	Nucleus; Cytoplasm (broad)	steady state	Macrophages, sinus lining cells, and cells with dendritic morphology, of both follicular dendritic and interdigitating reticular cell type, presented a prominent nuclear and cytoplasmic positivity in reactive lymphoid tissue and in malignant lymphomas.	abstract	abstract_only	Abstract-only; signal confined to macrophage/dendritic lineages, lymphocytes negative.	S	include		accept	Abstract-only record states target (PD-ECGF/TP), system (reactive lymph node and tonsil plus 51 lymphoma cases, i.e. human patient material), method (immunohistochemistry) and result (prominent nuclear and cytoplasmic positivity in macrophages, sinus lining and dendritic cells); excerpt verbatim at L1.	include
first pass	TYMP	P19971	S_P19971_pc129085711_1			10.1007/s00795-005-0282-7	129085711	https://doi.org/10.1007/s00795-005-0282-7	Localization of thymidine phosphorylase in breast cancer tissue	2005	primary_research	human_system	targeted_imaging	Surgically resected human breast cancer tissue (30 cases)	endogenous	Immunohistochemistry and immunoelectron microscopy	Cytoplasm (broad); Mitochondrion; Other: cytoplasmic granules of macrophages	steady state (tumour tissue)	Thymidine phosphorylase was diffusely positive in the cytoplasm of cancer cells and specifically positive in mitochondria of neutrophils and specific cytoplasmic granules of macrophages in cancer tissue by immunoelectron microscopy.	abstract	abstract_only	Abstract-only. Mitochondrial signal is reported only in neutrophils; cancer-cell signal is diffuse cytoplasmic. Lookup by DOI found no full-text record in Paperclip.	S	include		accept	Abstract-only PubMed record explicitly states target (thymidine phosphorylase), system (30 surgically resected human breast cancers), method (IHC and immunoelectron microscopy) and location (diffuse cytoplasm of cancer cells; mitochondria of neutrophils; cytoplasmic granules of macrophages); excerpt verbatim.	include
first pass	TYMP	P19971	S_P19971_pc136256351_1			10.1023/b:hijo.0000021086.09680.4f	136256351	https://doi.org/10.1023/b:hijo.0000021086.09680.4f	Localization of Thymidine Phosphorylase in Advanced Gastric and Colorectal Cancer	2004	primary_research	human_system	targeted_imaging	Surgically resected human advanced gastric, colon and rectal cancer tissue	endogenous	ELISA, immunohistochemistry and immunoelectron microscopy	Cytoplasm (broad); Mitochondrion; Other: cytoplasmic granules of macrophages	steady state (tumour tissue)	At the electron microscope level, TP was diffusely distributed in the cytoplasm of cancer cells and in the mitochondria of the neutrophil in gastric cancer tissue. In rectal cancer tissues, cytoplasmic granules in macrophages in cancer tissues were immunoreactive for the TP.	abstract	abstract_only	Abstract-only. Mitochondrial signal only in neutrophils; cancer-cell signal diffuse cytoplasmic. Lookup by DOI found no full-text record.	S	include		accept	Abstract explicitly states target (thymidine phosphorylase, TP), system (surgically resected human gastric and colorectal cancer tissue), methods (immunohistochemistry and immunoelectron microscopy) and locations (diffuse cytoplasm of cancer cells; mitochondria of neutrophils; cytoplasmic granules of macrophages).	include
first pass	TYMP	P19971	S_P19971_pc89117499_1				89117499		Heterogeneous ribonucleoprotein K and thymidine phosphorylase are independent prognostic and therapeutic markers for oral squamous cell carcinoma	2012	primary_research	human_system	targeted_imaging	Human OSCC tissue (110 patients)	endogenous	Immunohistochemistry		steady state	Nuclear hnRNP K and cytoplasmic hnRNP K were strongly associated with TP (r(2)=0.344, P=0.0004) and FLIP (r(2)=0.201, P=0.035), respectively.	abstract	abstract_only	Full text not in Paperclip; subcellular pattern of TP may be described there but is not in the abstract.	S	exclude	IHC study of TP in oral squamous cell carcinoma, but the abstract gives nuclear/cytoplasmic attribution only for hnRNP K; TP is scored for level only (expression-only, no subcellular statement for the target)			exclude
first pass	TYMP	P19971	S_P19971_pc133587181_1				133587181		Specific Enhanced Expression of Platelet-Derived Endothelial Cell Growth Factor in Submucosa of Human Colorectal Cancer	2004	primary_research	human_system	targeted_imaging	Human colorectal cancer tissue (32 patients)	endogenous	Immunohistochemistry and in situ hybridization		steady state	Immunohistochemical analysis and in situ hybridization demonstrated platelet-derived endothelial cell growth factor expression in stromal macrophages and fibroblasts located in cancer tissues and surrounding noncancerous tissues, although the tumor cells and normal colonic mucosa were negative.	abstract	abstract_only		S	exclude	Regional/cell-type tissue staining (stromal macrophages and fibroblasts) without a subcellular statement			exclude
first pass	TYW1	Q9NV66	S_Q9NV66_38706838_1	38706838	PMC11066470	10.1016/j.isci.2024.109748	PMC11066470	https://www.ncbi.nlm.nih.gov/pmc/articles/PMC11066470/	Wybutosine hypomodification of tRNAphe activates HERVK and impairs neuronal differentiation	2024	primary_research	human_system	targeted_imaging	Human HeLa cells transfected with HA-tagged human TYW1 (wild type and R206C/R389Q variants)	tagged_overexpression	Anti-HA immunostaining of HA-TYW1 with DAPI (nucleus) and an ER antibody (cytoplasm marker); Pearson colocalization in Fiji	Cytoplasm (broad)	steady state	We used DAPI and endoplasmic reticulum antibody to indicate nucleus and cytoplasm, respectively, as shown in Figure 1C; both wild-type (WT) and two variants of TYW1 showed clear localization in cytoplasm but not nucleus.	/papers/PMC11066470/content.lines L22-L23	full_text	Overexpressed HA-tagged construct (pBI-CMV2) rather than endogenous protein; the ER antibody was used only as a generic cytoplasm marker, so no organelle is resolved. Methods at L150-L151.	S	include		accept	HA-tagged TYW1 (wild type and the patient variants R206C/R389Q, pBI-CMV2 constructs) transfected into human HeLa cells and immunostained with anti-HA shows cytoplasmic, non-nuclear signal with DAPI and an ER antibody used as nucleus/cytoplasm indicators (Fig. 1C,D; methods L151); human_system, tagged_overexpression and Cytoplasm (broad) are correct.	include
first pass	TYW1	Q9NV66	S_Q9NV66_25845597_1	25845597	PMC4417183	10.1093/nar/gkv286	PMC4417183	https://www.ncbi.nlm.nih.gov/pmc/articles/PMC4417183/	A common tRNA modification at an unusual location: the discovery of wyosine biosynthesis in mitochondria	2015	primary_research	distant_ortholog	targeted_fractionation	Trypanosoma brucei procyclic cells expressing C-terminally V5-tagged TbTYW1L (flavodoxin-domain ortholog of eukaryotic TYW1)	tagged_overexpression	Western blot of total/cytosolic/mitochondrial fractions with anti-V5 (enolase and Isd11 as markers), plus anti-V5 immunofluorescence with MitoTracker	Cytosol	steady state	Western blot analysis with subcellular fractions (total, cytosolic and mitochondrial) from T. brucei expressing C-terminus V5-epitope-tagged TbTYW1L revealed its cytosolic localization (Figure 2A).	/papers/PMC4417183/content.lines L37-L38	full_text	Kinetoplastid protist ortholog (distant; excluded from comparisons). The kinetoplastid-specific paralog TbTYW1S, which lacks the flavodoxin domain present in human TYW1, was mitochondrial (fractionation, proteinase K protection, IF); only TbTYW1L corresponds to the eukaryotic TYW1 architecture.	S	include		accept	Excerpt verbatim at L37 (legend L38); V5-tagged TbTYW1L in T. brucei fractionates with the cytosolic marker enolase, and IF shows negligible mitochondrial overlap. distant_ortholog correctly flagged (excluded from comparisons).	include
first pass	TYW1	Q9NV66	S_Q9NV66_bioc751b31a6d66_1			10.1101/2020.08.17.255158	bio_c751b31a6d66	https://doi.org/10.1101/2020.08.17.255158	In-depth analysis reveals complex molecular etiology of idiopathic cerebral palsy	2020	preprint	unclear	other	n/a (background statement)	unspecified	none (literature statement)			The gene of TYW1 (OMIM: 611243) encodes a tRNA-wybutosine (tRNA-yW) synthesizing protein, localized on the cytosolic surface of the endoplasmic reticulum and responsible for producing a hypermodified guanosine	/papers/bio_c751b31a6d66/content.lines L62	full_text	The cited claim likely derives from yeast Tyw1 (UniProt/yeast literature); not usable as human evidence.	S	exclude	Background statement citing earlier work (refs 52-53) that TYW1 is on the cytosolic surface of the ER; the preprint reports no localization experiment of its own			exclude
first pass	TYW2	Q53H54	S_Q53H54_22723987_1		PMC3386263	10.1371/journal.pone.0039297	PMC3386263	https://www.ncbi.nlm.nih.gov/pmc/articles/PMC3386263/	Structure-Function Analysis of Human TYW2 Enzyme Required for the Biosynthesis of a Highly Modified Wybutosine (yW) Base in Phenylalanine-tRNA	2012	primary_research	unclear	other	Yeast complementation with human TYW2	unspecified	Complementation and mutagenesis				/papers/PMC3386263/content.lines	full_text	PMID not retrieved (meta.json not opened); PMCID and DOI from search hit.	S	exclude	Human TYW2 studied only by yeast complementation and in vitro mutagenesis; no subcellular localization experiment in the full text (scan found no localization terms)			exclude
first pass	TYW2	Q53H54	S_Q53H54_PMC7456070_1		PMC7456070	10.1073/pnas.2003358117	PMC7456070	https://doi.org/10.1073/pnas.2003358117	Epigenetic loss of the transfer RNA-modifying enzyme TYW2 induces ribosome frameshifts in colon cancer	2020	primary_research	human_system	other	Human colorectal cancer cell lines and tumours	unspecified	DNA methylation, tRNA mass spectrometry, frameshift reporters				/papers/PMC7456070/content.lines	full_text		S	exclude	Epigenetic silencing and functional study of TYW2; no localization of the protein reported			exclude
first pass	TYW3	Q6IPR3	S_Q6IPR3_PMC5935074_1		PMC5935074		PMC5935074	https://www.ncbi.nlm.nih.gov/pmc/articles/PMC5935074/	Mapping the mammalian ribosome quality control complex interactome using proximity labeling approaches	2018	primary_research	human_system	proximity_assay	Human 293 Flp-In cells with dox-inducible BirA*-FLAG-TYW3	tagged_overexpression	BioID proximity labelling / streptavidin pull-down MS			BioID analysis of putative Ltn1 interacting proteins demonstrated that RSK2 and TYW3 interacted with Ltn1 in a reciprocal manner (Figure 4C and Supplemental Table S4).	/papers/PMC5935074/content.lines L23	full_text		S	exclude	Interaction-only evidence (reciprocal BioID between BirA*-FLAG-TYW3 and Ltn1 in 293 Flp-In cells); proximity labelling with the target as bait does not establish its location and no imaging/fractionation of TYW3 is reported			exclude
first pass	TYW3	Q6IPR3	S_Q6IPR3_PMC5311493_1		PMC5311493	10.1261/rna.057943.116	PMC5311493	https://doi.org/10.1261/rna.057943.116	Structural and functional characterization of the TYW3/Taw3 class of SAM-dependent methyltransferases	2017	primary_research	distant_ortholog	other	Archaeal Taw3 / yeast Tyw3 in vitro	unspecified	Crystallography and in vitro methyltransferase assays				/papers/PMC5311493/content.lines	full_text		S	exclude	In vitro crystal structure and enzymology of the archaeal/yeast TYW3/Taw3 class; no cellular localization experiment (scan found no localization terms)			exclude
first pass	UAP1L1	Q3KQV9	S_Q3KQV9_33987240_1	33987240	PMC8105798	10.21037/atm-20-2809	PMC8105798	https://www.ncbi.nlm.nih.gov/pmc/articles/PMC8105798/	UAP1L1 plays an oncogene-like role in glioma through promoting proliferation and inhibiting apoptosis	2021	primary_research	human_system	targeted_imaging	Human glioma (160) and normal brain (24) tissue microarrays	endogenous	Immunohistochemistry with anti-UAP1L1 antibody on tissue microarrays	Cytoplasm (broad)	steady state (tumour and normal brain tissue)	To determine the expression level of UAP1L1 in glioma, IHC staining was performed in tissue microarrays of 160 gliomas and 24 normal brain tissues. As shown in Figure 1A, UAP1L1 staining was primarily located in the cytoplasm.	/papers/PMC8105798/content.lines L53-L54	full_text	Prognostic IHC study; the subcellular statement is a single sentence and antibody validation is not described in the scanned passages.	S	include		accept	Excerpt verbatim at L53 (L54 is the Fig. 1 legend); IHC with anti-human UAP1L1 (Abcam, L31) on human glioma/normal brain TMAs with an explicit 'primarily located in the cytoplasm' statement; Cytoplasm (broad) is correct.	include
first pass	UAP1L1	Q3KQV9	S_Q3KQV9_PMC7202507_1		PMC7202507		PMC7202507	https://www.ncbi.nlm.nih.gov/pmc/articles/PMC7202507/	Identification of UAP1L1 as tumor promotor in gastric cancer through regulation of CDK6	2020	primary_research	human_system	other	Human gastric cancer tissues and cell lines	endogenous	IHC scoring, knockdown assays			UAP1 is an essential participant in O-linked GlcNAc modification in cytoplasm, nucleus and mitochondria, and also for O- or N-linked protein glycosylation in endoplasmic reticulum and the Golgi apparatus [31].	/papers/PMC7202507/content.lines L71	full_text		S	exclude	Expression-level IHC/function study; no subcellular statement for UAP1L1 (compartment sentence at L71 is background about the paralog UAP1)			exclude
first pass	UAP1L1	Q3KQV9	S_Q3KQV9_PMC8845250_1		PMC8845250		PMC8845250	https://www.ncbi.nlm.nih.gov/pmc/articles/PMC8845250/	Identification of UAP1L1 as a critical factor for prostate cancer and underlying molecular mechanism in tumorigenicity	2022	primary_research	human_system	other	Human prostate cancer tissues and cell lines	endogenous	IHC scoring, knockdown assays				/papers/PMC8845250/content.lines L23	full_text		S	exclude	Expression/function study; no subcellular localization of UAP1L1 reported (compartment sentence at L23 is background about UAP1)			exclude
first pass	UAP1L1	Q3KQV9	S_Q3KQV9_pc40481141_1				40481141		Identification of UAP1L1 as a critical factor for protein O-GlcNAcylation and cell proliferation in human hepatoma cells	2019	primary_research	human_system	other	Human hepatoma cells (HepG2) and HCC tissues; MKO-hep mice	unspecified	Expression, knockdown/overexpression, co-IP				abstract	abstract_only	The full text may contain immunofluorescence of UAP1L1 but could not be inspected.	S	exclude	Abstract reports expression, proliferation and UAP1L1-OGT interaction only; no localization statement (full text not in Paperclip)			exclude
first pass	UBE2E2	Q96LR5	S_Q96LR5_36765041_1	36765041	PMC9918489	10.1038/s41419-023-05636-z	PMC9918489	https://www.ncbi.nlm.nih.gov/pmc/articles/PMC9918489/	UBE2E2 enhances Snail-mediated epithelial-mesenchymal transition and Nrf2-mediated antioxidant activity in ovarian cancer	2023	primary_research	human_system	targeted_imaging	Human ovarian cancer cell lines A2780 and SKOV3 transfected with GFP-UBE2E2	tagged_overexpression	Fluorescence microscopy of GFP-tagged full-length UBE2E2 with nuclear counterstain; deletion and active-site mutants compared	Nucleus	steady state	A2780 and SKOV3 cells transfected with GFP-UBE2E2 expression vectors exhibited fusion proteins localized to nuclei (Figs. 4C and S3A).	/papers/PMC9918489/content.lines L64-L65	full_text	Overexpressed GFP fusion, not endogenous protein. The paper also reports that the UBC-domain fragment (delta1-52) is nuclear, the N-terminal fragment (delta53-201) is cytoplasmic and active-site C139S/C139A mutants show reduced nuclear accumulation (L64); fragments are not used as evidence here. IHC on ovarian tumour tissue is reported for expression level only.	S	include		accept	Fluorescence imaging of full-length GFP-UBE2E2 in human A2780 and SKOV3 ovarian cancer cells shows nuclear localisation (Figs. 4C, S3A), the paper's own experiment; human_system with a tagged construct is correctly recorded.	include
first pass	UBE2E2	Q96LR5	S_Q96LR5_15545318_1	15545318	PMC2172591	10.1083/jcb.200406001	PMC2172591	https://www.ncbi.nlm.nih.gov/pmc/articles/PMC2172591/	Ubiquitin charging of human class III ubiquitin-conjugating enzymes triggers their nuclear import	2004	primary_research	human_protein_nonhuman_cells	targeted_imaging	BHK (hamster) cells microinjected with recombinant GFP-UBE2E2-H6 (human UBE2E2 cloned from a human brain cDNA library)	tagged_overexpression	Cytoplasmic microinjection of recombinant GFP-UBE2E2-H6 with GST-UbcM2 competitors; live fluorescence microscopy after 15 min	Nucleus	15 min after cytoplasmic microinjection; import blocked by excess wild-type UbcM2 (importin-11 pathway saturation)	The GFP-E2 fusions localized efficiently to the nucleus in the presence of the GST-UbcM2(C145A) competitor (Fig. 5 Ab; Fig. 5 Bf), but their import was effectively competed by GST-UbcM2(wt) (Fig. 5 Ad; Fig. 5 Bh).	/papers/PMC2172591/content.lines L37-L38	full_text	Secondary scope: human protein imaged in hamster BHK cells; recombinant protein introduced by microinjection rather than expressed. Co-IP with importin-11 in HEK293T (L36) is interaction evidence and not used.	S	include		accept	PMC2172591 metadata matches (PMID 15545318, DOI 10.1083/jcb.200406001, 2004); the excerpt is verbatim in L37 with the matching Fig. 5 legend at L38, showing GFP-UBE2E2-H6 nuclear accumulation after cytoplasmic microinjection into BHK cells.	include
first pass	UBE2E2	Q96LR5	S_Q96LR5_9371400_1	9371400			112653854		cDNA cloning, characterization, and chromosome mapping of UBE2E2 encoding a human ubiquitin-conjugating E2 enzyme	1997	primary_research	human_system	other	Human cDNA / in vitro	unspecified	cDNA cloning, thioester assay, Northern blot, FISH			The UBE2E2 gene was assigned to human chromosome 3p24.2 by fluorescence in situ hybridization.	abstract	abstract_only	Legacy tier-4 lead mis-tagged as Chromatin/Chromosome.	S	exclude	Cloning/characterization paper; abstract reports thioester formation, tissue transcript and FISH chromosome mapping of the gene, no protein localization (abstract-only record)			exclude
first pass	UBE2E2	Q96LR5	S_Q96LR5_pc175869139_1				175869139		UBE2E2-induced p62 overexpression promotes Snail-mediated epithelial-mesenchymal transition and metastasis in ovarian cancer	2022	preprint	human_system	targeted_imaging	Human ovarian cancer cells	tagged_overexpression	Not specified in abstract			Furthermore, our results confirmed that mutations in the active site cysteine (Cys139) impaired both the function and cellular distribution of UBE2E2.	abstract	abstract_only		S	exclude	Preprint abstract of the same ovarian-cancer study; states only that Cys139 mutation impaired the 'cellular distribution' of UBE2E2 without naming a compartment; superseded by the published full text (PMC9918489)			exclude
first pass	UBE2E2	Q96LR5	S_Q96LR5_PMC11790016_1		PMC11790016		PMC11790016	https://www.ncbi.nlm.nih.gov/pmc/articles/PMC11790016/	Noncoding variation near UBE2E2 orchestrates cardiometabolic pathophenotypes through polygenic effectors	2024	primary_research	unclear	other	Human cells (CRISPR) and mice	unspecified	Genetic perturbation				/papers/PMC11790016/content.lines	full_text		S	exclude	Human genetics and mouse model study of noncoding variation near UBE2E2; scan found no localization experiment for the protein			exclude
first pass	UBE2F	Q969M7	S_Q969M7_PMC11832924_1		PMC11832924		PMC11832924	https://www.ncbi.nlm.nih.gov/pmc/articles/PMC11832924/	RHEB neddylation by the UBE2F-SAG axis enhances mTORC1 activity and aggravates liver tumorigenesis	2025	primary_research	human_system	other	Human liver cancer cell lines; mouse liver	unspecified	Knockdown, neddylation assays, RHEB/mTOR immunostaining			Mechanistically, UBE2F cooperates with E3 ligase SAG in neddylation of RHEB at K169 to enhance its lysosome localization and GTP-binding affinity.	/papers/PMC11832924/content.lines L12	full_text		S	exclude	Localization experiments concern the substrate RHEB (lysosome) and mTOR/LAMP2; UBE2F itself is only knocked down/overexpressed and blotted (substrate/partner localization, not the target)			exclude
first pass	UBE2F	Q969M7	S_Q969M7_PMC7665193_1		PMC7665193		PMC7665193	https://www.ncbi.nlm.nih.gov/pmc/articles/PMC7665193/	Induction of NEDD8-conjugating enzyme E2 UBE2F by platinum protects lung cancer cells from apoptosis and confers to platinum-insensitivity	2020	primary_research	human_system	other	Human lung cancer cell lines	endogenous	Immunoblotting, knockdown				/papers/PMC7665193/content.lines	full_text		S	exclude	Expression/stability and apoptosis study of UBE2F in lung cancer cells; no localization terms in the full text			exclude
first pass	UBE2F	Q969M7	S_Q969M7_PMC7083106_1		PMC7083106		PMC7083106	https://www.ncbi.nlm.nih.gov/pmc/articles/PMC7083106/	Molecular characterization of a potential receptor of Eimeria acervulina microneme protein 3 from chicken duodenal epithelial cells	2020	primary_research	nonhuman_ortholog	other	Chicken duodenal epithelial cells	unspecified	Yeast two-hybrid, prokaryotic expression, invasion inhibition				/papers/PMC7083106/content.lines L14	full_text	Interaction-based inference of a surface receptor role is not a localization measurement.	S	exclude	Chicken ortholog identified as a putative Eimeria MIC3 receptor by yeast two-hybrid, recombinant expression and antiserum invasion-blocking; no imaging or fractionation localizing UBE2F			exclude
first pass	UBE3C	Q15386	S_Q15386_33407510_1	33407510	PMC7789303	10.1186/s12935-020-01733-7	PMC7789303	https://www.ncbi.nlm.nih.gov/pmc/articles/PMC7789303/	Oncogenic UBE3C promotes breast cancer progression by activating Wnt/beta-catenin signaling	2021	primary_research	human_system	targeted_imaging	Human breast cancer tissue microarray (80 breast cancer and matched breast tissue samples); MCF-7 and MDA-MB-453 cells	endogenous	Immunohistochemistry with anti-UBE3C (Abcam ab101512), scored separately for nuclear and cytoplasmic signal; immunofluorescence in BrCa cells	Nucleus; Cytoplasm (broad)	steady state	As shown in Fig. 1a, UBE3C was mainly located in the nucleus but was also expressed in the cytoplasm to some extent (Fig. 1a).	/papers/PMC7789303/content.lines L54-L55	full_text	Tumour tissue; nuclear and cytoplasmic signal scored separately and both present in normal breast tissue as well. Immunofluorescence (L67) also describes UBE3C as mainly nuclear in MCF-7/MDA-MB-453 cells.	S	include		accept	Excerpt verbatim at L54; immunohistochemistry of a human breast tissue microarray with anti-UBE3C (ab101512, L24), scored separately for nuclear and cytoplasmic signal, supports Nucleus plus Cytoplasm (broad), and L67 adds mainly-nuclear immunofluorescence in MCF-7/MDA-MB-453.	include
first pass	UBE3C	Q15386	S_Q15386_26067607_1	26067607	PMC4464076	10.1038/srep11066	PMC4464076	https://www.ncbi.nlm.nih.gov/pmc/articles/PMC4464076/	Ubiquitin-protein ligase E3C promotes glioma progression by mediating the ubiquitination and degrading of Annexin A7	2015	primary_research	human_system	targeted_imaging	Human glioma tissue (80 patients) and adjacent non-tumour brain tissue; glioblastoma cell lines	endogenous	Immunohistochemistry with polyclonal anti-human UBE3C (Abnova); immunofluorescence in glioblastoma cells	Cytoplasm (broad)	steady state	Immunoreactivity of UBE3C protein was observed in the cytoplasm of glioblastoma tumor cells (Fig. 1C), and very low levels of UBE3C expression were detected in non-tumor tissues compared to glioma tissues.	/papers/PMC4464076/content.lines L14	full_text	Repeated at L23 and in the Fig. 5A legend (L62). The immunofluorescence in this paper is a co-localization experiment with the substrate ANXA7 and was not used for the compartment call.	S	include		accept	IHC with anti-human UBE3C (Abnova, L42) on human glioma tissue: immunoreactivity in the cytoplasm of glioblastoma cells (L14; repeated L23 and Fig. 5A legend L62). Cytoplasm (broad) is correct.	include
first pass	UBE3C	Q15386	S_Q15386_25658088_1	25658088	PMC4319909	10.1371/journal.pone.0115622	PMC4319909	https://www.ncbi.nlm.nih.gov/pmc/articles/PMC4319909/	UBE3C Promotes Growth and Metastasis of Renal Cell Carcinoma via Activating Wnt/beta-Catenin Pathway	2015	primary_research	human_system	targeted_imaging	Human clear-cell renal cell carcinoma tissue and matched peritumoral renal tissue	endogenous	Immunohistochemistry scored by two blinded investigators (cytoplasmic or nuclear staining permitted by the scoring scheme)	Cytoplasm (broad)	steady state	Additionally, a UBE3C expression study revealed that UBE3C protein was expressed in the cytoplasm, and UBE3C protein levels were significantly higher in ccRCC tissues than in paired peritumoral tissues (Fig. 1B).	/papers/PMC4319909/content.lines L41-L42	full_text	Prognostic IHC study; the nuclear-accumulation imaging in this paper concerns the substrate beta-catenin, not UBE3C.	S	include		accept	L41 reports the paper's own IHC of endogenous UBE3C in human ccRCC and peritumoral tissue as cytoplasmic (Fig. 1B), under a scoring scheme that permitted cytoplasmic or nuclear staining (L36); excerpt verbatim.	include
first pass	UBE3C	Q15386	S_Q15386_26894856_1	26894856	PMC4941273	10.18632/oncotarget.7393	PMC4941273	https://www.ncbi.nlm.nih.gov/pmc/articles/PMC4941273/	Ubiquitin ligase UBE3C promotes melanoma progression by increasing epithelial-mesenchymal transition in melanoma cells	2016	primary_research	human_system	targeted_imaging	Human skin cancer tissue microarrays (melanoma, squamous and basal cell carcinoma, normal skin)	endogenous	Immunohistochemistry on tissue microarrays	Cytoplasm (broad)	steady state	Expression of UBE3C was detected mainly in the cytoplasm of melanoma cells.	/papers/PMC4941273/content.lines L14	full_text	Single sentence within an expression/prognosis study; antibody validation not described in the scanned passages.	S	include		accept	IHC of human skin cancer tissue microarrays with a UBE3C-specific antibody (Sigma HPA039915) detects endogenous UBE3C mainly in the cytoplasm of melanoma cells; human patient material, correctly scored Cytoplasm (broad).	include
first pass	UBE3C	Q15386	S_Q15386_38067172_1	38067172	PMC10706245	10.3390/cells12232741	PMC10706245	https://www.ncbi.nlm.nih.gov/pmc/articles/PMC10706245/	UBE3C Facilitates the ER-Associated and Peripheral Degradation of Misfolded CFTR	2023	primary_research	human_system	targeted_imaging	Human 293MSR cells stably expressing HBH-dF508-CFTR, transfected with FLAG-His-UBE3C	tagged_overexpression	Immunocytochemistry with anti-UBE3C and anti-HA antibodies, confocal single optical sections, DAPI counterstain; cells treated with MG-132 before fixation	Cytoplasm (broad); Endoplasmic reticulum	MG-132 (proteasome inhibitor) for 1 h before fixation	The transfected UBE3C was observed to be widely present in the cytoplasm and was partially colocalized with ∆F508-CFTR at the perinuclear region, supporting their interaction at the ER (Figure 3C).	/papers/PMC10706245/content.lines L57	full_text	Overexpressed FLAG-His-tagged construct under proteasome inhibition. The ER assignment rests on partial perinuclear colocalization with the ER-retained dF508-CFTR substrate and is the authors' interpretation; the primary observation is diffuse cytoplasmic signal. Statements at L64 and L67 that UBE3C is cytoplasmic cite earlier work and were not used.	S	include		accept	L57 and the Fig. 3C legend (L74) report transfected FLAG-His-UBE3C widely present in the cytoplasm of 293MSR cells with partial perinuclear colocalization with ER-retained dF508-CFTR after 1 h MG-132; metadata, identity, scope and construct check.	include
first pass	UBE3C	Q15386	S_Q15386_33637724_1	33637724	PMC7910580	10.1038/s41467-021-21715-1	PMC7910580	https://www.ncbi.nlm.nih.gov/pmc/articles/PMC7910580/	VPS34 K29/K48 branched ubiquitination governed by UBE3C and TRABID regulates autophagy, proteostasis and liver metabolism	2021	primary_research	human_system	targeted_imaging	Human HeLa cells co-transfected with GFP-UBE3C and TagRFP-ATG16	tagged_overexpression	Confocal colocalization of GFP-UBE3C puncta with TagRFP-ATG16 puncta (phagophore marker), quantified as percentage of colocalizing puncta; repeated with three fluorescent tags	Autophagosome	full medium and starvation (EBSS); phagophore colocalization is lost after tunicamycin, puromycin, 17-AAG or MG132 treatment	In unstressed or starved cells, both TRABID and UBE3C exhibited a remarkable colocalization with ATG16 puncta, which represent phagophores[46] (Fig. 5e, f and Supplementary Fig. 5d upper panel).	/papers/PMC7910580/content.lines L41	full_text	Overexpressed GFP fusion; the structure imaged is the phagophore (autophagosome precursor), recorded as Autophagosome in the controlled vocabulary. The accompanying proteasome association (L42) is co-immunoprecipitation with subunit S5A, i.e. interaction evidence, and was not used. DOI not retrieved from Paperclip metadata.	S	include		accept_with_correction	Excerpt verbatim at L41; GFP-UBE3C in human HeLa cells shows marked colocalization with TagRFP-ATG16 phagophore puncta in full medium and starvation (Fig. 5e-f, legend L40), lost under ER/proteotoxic stress. Autophagosome (phagophore) and tagged_overexpression are appropriate; DOI filled from meta.json.	include
first pass	UBE3C	Q15386	S_Q15386_26389696_1	26389696			63597651		Liganded ERalpha Stimulates the E3 Ubiquitin Ligase Activity of UBE3C to Facilitate Cell Proliferation	2015	primary_research	human_system	targeted_imaging	Estrogen-treated human MCF-7 breast cancer cells arrested at mitosis	unspecified	Colocalization microscopy of ERalpha, UBE3C and cyclin B1 across mitotic stages (method not named in the abstract)	Nucleus; Mitotic spindle	mitosis (prophase and metaphase), estrogen-treated	ERα, UBE3C, and CCNB1 colocalize in prophase nuclei and at metaphase spindles before CCNB1 is degraded in anaphase.	abstract	abstract_only	Abstract-only (Paperclip has no full text; PMID lookup returned no document). The imaging method and the construct (endogenous versus tagged) are not stated in the abstract, and the localization is specific to mitotic cells.	S	include		accept	Abstract-only record: the abstract names the target (UBE3C), the system (estrogen-treated MCF-7 breast cancer cells arrested at mitosis), the result ('ERa, UBE3C, and CCNB1 colocalize in prophase nuclei and at metaphase spindles') and the method class (colocalization imaging); excerpt verbatim.	include
first pass	UBE3C	Q15386	S_Q15386_39636856_1	39636856	PMC11648907		PMC11648907	https://www.ncbi.nlm.nih.gov/pmc/articles/PMC11648907/	Temporal control of acute protein aggregate turnover by UBE3C and NRF1-dependent proteasomal pathways	2024	primary_research	human_system	other	HeLa dCas9 and HEK293T cells expressing agDD-GFP	unspecified	CRISPRi knockdown, knockout, flow cytometry			agDD-GFP aggregation also promotes recruitment of UBE3C to the proteasome, and RPN13 ubiquitylation was suppressed in cells depleted of UBE3C (13).	/papers/PMC11648907/content.lines L30	full_text		S	exclude	The paper's own data are CRISPRi knockdown, gene knockout and flow-cytometric aggregate-turnover assays; the statement that aggregation promotes UBE3C recruitment to the proteasome cites earlier work (ref 13), and proteasome association is complex membership rather than a compartment			exclude
first pass	UBE3C	Q15386	S_Q15386_PMC11494953_1		PMC11494953		PMC11494953	https://www.ncbi.nlm.nih.gov/pmc/articles/PMC11494953/	UBE3C restricts EV-A71 replication by ubiquitination-dependent degradation of 2C	2024	primary_research	human_system	other	Human cells infected with EV-A71	tagged_overexpression	Co-IP/LC-MS, ubiquitination assays			In excess of ubiquitinated proteins, UBE3C localizes to the proteasome and enhances proteasome processivity (16).	/papers/PMC11494953/content.lines L14	full_text		S	exclude	The only localization statement is a background sentence citing earlier work; the paper's own data are co-IP, ubiquitination and viral replication assays			exclude
first pass	UBE3C	Q15386	S_Q15386_PMC9976978_1		PMC9976978		PMC9976978	https://www.ncbi.nlm.nih.gov/pmc/articles/PMC9976978/	Novel gene-intergenic fusion involving ubiquitin E3 ligase UBE3C causes distal hereditary motor neuropathy	2022	primary_research	human_system	other	Patient-derived stem cell motor neurons	unspecified	RNA-seq, RT-qPCR, Western blot				/papers/PMC9976978/content.lines L97-L101	full_text	The fusion product lacks the HECT domain and would in any case be a fragment.	S	exclude	Genomic/transcriptomic study of a UBE3C-intergenic fusion in distal hereditary motor neuropathy; expression and protein-level data only, no subcellular localization			exclude
first pass	UBE3C	Q15386	S_Q15386_24158444_1	24158444			77721531		The E3 Ubiquitin Ligase UBE3C Enhances Proteasome Processivity by Ubiquitinating Partially Proteolyzed Substrates	2013	primary_research	human_system	other	Mammalian cells with destabilizing-domain reporters	unspecified	Forward genetic screen, knockdown, degradation assays				abstract	abstract_only	Legacy tier-3 and tier-4 lead with claimed compartment 'Proteasome'.	S	exclude	Functional screen and proteasome-processivity study; no localization of UBE3C. Full text not retrievable in Paperclip (abstract-only record)			exclude
first pass	UBFD1	O14562	S_O14562_39663698_1	39663698	PMC11730241	10.1016/j.xhgg.2024.100391	PMC11730241	https://www.ncbi.nlm.nih.gov/pmc/articles/PMC11730241/	Whole-exome sequencing reveals known and candidate genes for hearing impairment in Mali	2024	primary_research	human_system	targeted_imaging	Human HEK293T cells transiently transfected with GFP-tagged wild-type (and mutant) human UBFD1	tagged_overexpression	Live-cell confocal microscopy of GFP-UBFD1 with Hoechst nuclear co-visualization 48 h after transfection (Olympus FV3000RS)	Cytoplasm (broad); Nucleus	steady state	Live co-localization analysis with confocal microscopy showed that WT UBFD1 and MT UBFD1 reach normal subcellular cytoplasmic and nuclear localization.	/papers/PMC11730241/content.lines L105-L106	full_text	Overexpressed GFP fusion in HEK293T, imaged as a secondary assay in a gene-discovery paper; the figure legend describes the 40x panels as showing cytoplasmic localization, with the nuclear signal from the Hoechst co-visualization. No organelle resolved and no endogenous-protein validation.	S	include		accept	Live confocal imaging of GFP-tagged human UBFD1 transiently expressed in HEK293T with Hoechst co-visualization; the authors state WT and mutant UBFD1 reach cytoplasmic and nuclear localization (L105, Fig. 5 legend L106; methods L39, L41).	include
first pass	UBFD1	O14562	S_O14562_bio3764686e7949_1			10.1101/2025.06.18.660436	bio_3764686e7949	https://doi.org/10.1101/2025.06.18.660436	Coenzyme A homeostasis regulates hypoxic signalling via UBFD1 in triple-negative breast cancer	2025	preprint	human_system	other	HEK293FT and BT549 breast cancer cells	tagged_overexpression	Co-immunoprecipitation, CoA-agarose pulldown, thermal shift, Western blot				/papers/bio_3764686e7949/content.lines L34-L35	full_text	The word 'cytoplasmic' in this paper refers to CoA concentration, not to UBFD1 localization.	S	exclude	Interaction and post-translational-modification study (co-IP with HIF-1alpha, CoA-agarose pulldown, CoAlation); no imaging or fractionation localizing UBFD1			exclude
first pass	UBFD1	O14562	S_O14562_PMC10950603_1		PMC10950603		PMC10950603	https://www.ncbi.nlm.nih.gov/pmc/articles/PMC10950603/	LncRNA PCAT6 mediates UBFD1 expression via sponging miR-545-3p in breast cancer cells	2024	primary_research	human_system	other	MDA-MB-231 breast cancer cells	unspecified	qRT-PCR, luciferase reporter, Western blot				/papers/PMC10950603/content.lines L52-L53	full_text		S	exclude	lncRNA/miRNA regulation of UBFD1 expression (qPCR, luciferase, Western blot); no subcellular localization			exclude
first pass	UBFD1	O14562	S_O14562_pc159304384_1			10.1016/j.bbrc.2023.149171	159304384	https://doi.org/10.1016/j.bbrc.2023.149171	Identification of UBFD1 as a prognostic biomarker and molecular target among estrogen receptor-positive breast cancer	2023	primary_research	human_system	other	ER-positive breast cancer tissues	unspecified	Expression and survival analysis				abstract	abstract_only		S	exclude	Expression and prognosis study (bioinformatic plus tissue expression); the abstract contains no localization statement and no full text is available			exclude
first pass	UBR7	Q8N806	S_Q8N806_34786730_1				9251707		UBR7 Promotes Accumulation of NASP-Bound Pre-Existing Histone H3 (published as: UBR7 acts as a histone chaperone for post-nucleosomal histone H3, EMBO J 2021)	2021	primary_research	human_system	targeted_imaging	Human cells (wild-type and UBR7-knockout human cell lines used throughout the study)	unspecified	Immunofluorescence combined with biochemical cell fractionation	Nucleus	steady state	Immunofluorescence and biochemical fractionation show that UBR7 is a largely nuclear soluble protein.	abstract	abstract_only	Abstract-only crossref record (doc 9251707) corresponding to legacy lead PMID 34786730; the PMID lookup returned no Paperclip document, so the figure-level data could not be inspected. The authors emphasise that UBR7 is nuclear but soluble (non-chromatin) rather than chromatin-bound, so the call is Nucleus without Chromatin.	S	include		accept_with_correction	Abstract record 9251707 (crossref, 2021) states target, human cells, method (immunofluorescence plus biochemical fractionation) and result ('largely nuclear soluble protein'), so it qualifies as abstract_only; however the recorded PMID 34786730 belongs to a differently titled record (doc 4266703, EMBO J version) whose abstract contains no localization sentence, so the PMID is removed.	include
first pass	UBR7	Q8N806	S_Q8N806_30923315_1	30923315	PMC6438984	10.1038/s41467-019-08986-5	PMC6438984	https://www.ncbi.nlm.nih.gov/pmc/articles/PMC6438984/	Atypical plant homeodomain of UBR7 functions as an H2BK120Ub ligase and breast tumor suppressor	2019	primary_research	human_system	targeted_imaging	Human breast tissue microarrays; MCF10A mammary epithelial cells	endogenous	Immunohistochemistry with a polyclonal anti-UBR7 antibody validated by siRNA knockdown Western blot, scored for nuclear staining; supported by UBR7 ChIP-qPCR occupancy at the CDH4 locus	Nucleus	steady state	For evaluation of UBR7 staining, nuclear staining was scored semi-quantitative providing the percentage of stained cells and staining intensity (0 = no staining, 1 + = weak staining, 2 + = moderate staining, and 3 + = strong staining).	/papers/PMC6438984/content.lines L98 (antibody validation L97)	full_text	The paper contains no sentence explicitly declaring UBR7's compartment; the nuclear call rests on the IHC scoring scheme (antibody siRNA-validated, L97) plus ChIP-qPCR detection of UBR7 occupancy at the CDH4 locus in MCF10A cells (L46). The nuclear/cytoplasmic fractionation blots in this paper concern beta-catenin, not UBR7. A verifier may prefer to downgrade this to supporting evidence.	S	include		accept_with_correction	IHC on human breast tissue microarrays with an siRNA-validated polyclonal anti-UBR7 antibody scored as nuclear staining (L97-L98) supports Nucleus, albeit without an explicit localization sentence in the Results; the Chromatin/Chromosome term rests on ChIP-qPCR occupancy, which is not a protocol-eligible localization method, and is removed.	include
first pass	UBR7	Q8N806	S_Q8N806_24664117_1	24664117			74205137		Identification and characterization of RING-finger ubiquitin ligase UBR7 in mammalian spermatozoa	2014	primary_research	nonhuman_ortholog	targeted_imaging	Boar spermatids and spermatozoa (mouse and human sperm extracts analysed only by Western blot)	endogenous	Immunofluorescence of spermatids and spermatozoa; mass spectrometry identification from sperm acrosomal fractions	Other: Acrosome / acrosomal cap; Cytoplasm (broad); Microtubule cytoskeleton; Nucleus; Centrosome/Centriole	spermiogenesis and mature spermatozoa	By immunofluorescence, UBR7 was localized to the spermatid acrosomal cap and sperm acrosome, in addition to hotspots of proteasomal activity in spermatids, such as the cytoplasmic lobe, caudal manchette, nucleus and centrosome.	abstract	abstract_only	Abstract-only record; imaging is in boar germ cells, so the scope is nonhuman_ortholog and the structures (acrosome, caudal manchette scored as Microtubule cytoskeleton, cytoplasmic lobe) are germ-cell specific. Human evidence in this paper is limited to Western blots of sperm extracts.	S	include		accept	Abstract-only record explicitly states target (UBR7/C14ORF130), method (immunofluorescence), system (boar spermatids and spermatozoa) and the localizations; scope correctly nonhuman_ortholog because the imaging is in boar germ cells while human material appears only in Western blots.	include
first pass	UBR7	Q8N806	S_Q8N806_PMC7840127_1		PMC7840127		PMC7840127	https://www.ncbi.nlm.nih.gov/pmc/articles/PMC7840127/	NOTCH1-driven UBR7 stimulates nucleotide biosynthesis to promote T cell acute lymphoblastic leukemia	2021	primary_research	human_system	targeted_fractionation	HEK293T cells expressing UBR7-FLAG; CUTLL1 and Jurkat T-ALL cells	tagged_overexpression	Anti-FLAG affinity purification-MS from soluble and nuclear fractions; co-IP			Therefore, we determined the UBR7-interacting partners following anti-FLAG purification from soluble and nuclear fractions derived from HEK293T cells. Consistent with a report by Kleiner et al. (13), UBR7 was associated with histone H3 in both soluble and nuclear fractions (fig. S1B and table S3).	/papers/PMC7840127/content.lines L22	full_text	Recovery of UBR7-FLAG from both soluble and nuclear fractions is consistent with the nuclear-soluble description in the included items; a verifier may choose to promote this to secondary fractionation evidence.	S	exclude	Anti-FLAG purifications were performed separately from soluble and nuclear fractions to compare interactomes; the paper reports where UBR7's interactions occur rather than measuring UBR7's own distribution, and the chromatin-association statements cite earlier work			exclude
first pass	UBR7	Q8N806	S_Q8N806_PMC9686014_1		PMC9686014	10.1186/s13046-022-02528-6	PMC9686014	https://doi.org/10.1186/s13046-022-02528-6	UBR7 inhibits HCC tumorigenesis by targeting Keap1/Nrf2/Bach1/HK2 and glycolysis	2022	primary_research	human_system	other	HCC cell lines, xenografts and liver-specific Ubr7 knockout mice	unspecified	Expression analysis, gain/loss of function, ChIP of H2BK120ub				/papers/PMC9686014/content.lines L21	full_text		S	exclude	Functional tumour-suppressor study (expression, knockout mice, ChIP of the H2BK120ub mark, metabolic assays); no localization measurement for UBR7, and chromatin association is cited from other work			exclude
first pass	UBTD1	Q9HAC8	S_Q9HAC8_39003255_1	39003255	PMC11246417	10.1038/s41419-024-06890-5	PMC11246417	https://www.ncbi.nlm.nih.gov/pmc/articles/PMC11246417/	The ubiquitin-like protein UBTD1 promotes colorectal cancer progression by stabilizing c-Myc to upregulate glycolysis	2024	primary_research	human_system	targeted_imaging	Human colorectal cancer cells (HCT116 and P53R)	unspecified	Examination of UBTD1 subcellular localization in CRC cells (Supplementary Fig. 1C)	Cytoplasm (broad)	steady state	To further identify the biological function of UBTD1 in CRC, we examined the subcellular localization of UBTD1 in CRC cells and found that UBTD1 is mainly located in the cytoplasm rather than the nucleus (Supplementary Fig. 1C).	/papers/PMC11246417/content.lines L53	full_text	The supporting panel is in supplementary material, so the method (immunofluorescence versus nuclear/cytoplasmic fractionation) and the construct (endogenous versus tagged) could not be confirmed from the available text; only the conclusion sentence is visible.	S	include		reject	The only localization statement (L53, verbatim) points to Supplementary Fig. 1C, and the Methods describe no immunofluorescence, imaging or nuclear/cytoplasmic fractionation procedure at all (grep for immunofluorescence/immunostain/fluorescence/DAPI/confocal/fractionation/NE-PER finds nothing; L25 lists only RIPA whole-cell lysates and the Sigma HPA034825 antibody for western blotting), so neither the method, nor the construct, nor that the panel is the authors' own measurement rather than a database image can be verified; evidence_class 'targeted_imaging' is an assumption.	exclude
first pass	UBTD1	Q9HAC8	S_Q9HAC8_33884955_1	33884955	PMC8118655		PMC8118655	https://www.ncbi.nlm.nih.gov/pmc/articles/PMC8118655/	UBTD1 regulates ceramide balance and endolysosomal positioning to coordinate EGFR signaling	2021	primary_research	human_system	other	DU145 and RWPE human prostate epithelial cells	unspecified	siRNA knockdown with confocal imaging of EEA1/LAMP1 vesicle distribution, proximity ligation assay for EGFR-ubiquitin, co-IP, lipidomics/proteomics			Because interactions between endolysosome and the ER rule the spatial positioning of the endolysosomal vesicles, we analysed the pattern distribution of the early endosome (EEA1) and the late endosome/lysosome (LAMP1) vesicles in control and UBTD1-depleted cells.	/papers/PMC8118655/content.lines L40-L41	full_text	Legacy tier-3 and tier-4 lead claiming Lysosome.	S	exclude	All localization imaging in this paper concerns EGFR and endolysosomal markers (EEA1, LAMP1) after UBTD1 depletion; UBTD1's own position is never measured (substrate/organelle localization, not target localization)			exclude
first pass	UBTD1	Q9HAC8	S_Q9HAC8_pc194223302_1			10.70675/93c05290zd411z49d5zb618z2b636163499d	194223302	https://doi.org/10.70675/93c05290zd411z49d5zb618z2b636163499d	Characterization of Ubiquitin domain containing protein 1 (UBTD1) structure and localization in epithelial cells	2026	other	human_system	targeted_imaging	Stable human MCF10A mammary epithelial cell lines	unspecified	Immunofluorescence trafficking analysis of UBTD1	Plasma membrane		nos résultats soulignent que l'UBTD1 possède des modifications protéiques essentielles au niveau du domaine Nterminal de la protéine, et que ces modifications favorisent la stabilité de l'UBTD1 au niveau de la membrane plasmique.	abstract	abstract_only	Flagged for the verifier: this abstract reports, from the same laboratory as the eLife study, that UBTD1 is stabilised at the plasma membrane in MCF10A cells by N-terminal acylation. If the record proves to be a peer-reviewed primary abstract rather than a meeting abstract, it would qualify as abstract_only evidence for Plasma membrane.	S	exclude	Appears to be a meeting/thesis abstract (crossref record with no journal, French language, no results figures); protocol section 4 excludes conference abstracts			exclude
first pass	UBTD1	Q9HAC8	S_Q9HAC8_pc76931241_1			10.1016/j.bbrc.2013.10.137	76931241	https://doi.org/10.1016/j.bbrc.2013.10.137	The UbL protein UBTD1 stably interacts with the UBE2D family of E2 ubiquitin conjugating enzymes	2014	primary_research	human_system	other	Yeast two-hybrid and human whole-cell extracts; recombinant proteins	unspecified	Y2H, affinity capture, biochemical reconstitution				abstract	abstract_only		S	exclude	Interaction study (yeast two-hybrid, affinity capture, recombinant complex formation with UBE2D enzymes); no localization data			exclude
first pass	UBTD1	Q9HAC8	S_Q9HAC8_PMC13312376_1		PMC13312376		PMC13312376	https://www.ncbi.nlm.nih.gov/pmc/articles/PMC13312376/	Ubiquitination-related Gene UBTD1 Mediates Poor Prognosis of Colorectal Cancer and Affects Colorectal Cancer Cell Proliferation and Ferroptosis	2025	primary_research	human_system	other	Human CRC and adjacent tissue; DLD1 cells	endogenous	Immunohistochemistry, siRNA knockdown, Western blot				/papers/PMC13312376/content.lines L93	full_text		S	exclude	Immunohistochemistry used only to compare UBTD1 expression between tumour and adjacent tissue; no subcellular statement (the immunofluorescence shown measures lipid peroxidation)			exclude
first pass	UMAD1	C9J7I0	S_C9J7I0_37439191_1	37439191	PMC10445733	10.1242/jcs.261097	PMC10445733	https://www.ncbi.nlm.nih.gov/pmc/articles/PMC10445733/	UMAD1 contributes to ESCRT-III dynamic subunit turnover during cytokinetic abscission	2023	primary_research	human_system	targeted_imaging	Human HeLa UMAD1-knockout cells stably co-expressing YFP-UMAD1 and mCherry-TSG101 (and YFP-UMAD1 with mCherry-tubulin)	tagged_overexpression	Live-cell spinning-disk confocal microscopy with scoring of midbody signal intensity relative to the cytoplasm; time-lapse tracking to abscission; siRNA depletion of TSG101 or CEP55 and a VPF-motif mutant as specificity controls	Midbody/Cleavage furrow	late cytokinesis / abscission (signal accumulates at the midbody during late stages and persists until midbody resolution)	YFP–UMAD1 and mCherry–TSG101 were stably co-expressed in HeLaΔUMAD1 cells, and live-cell microscopy revealed the complete colocalisation of both fluorescent proteins at the midbody (Fig. 4A,B).	/papers/PMC10445733/content.lines L28-L29	full_text	YFP-tagged full-length UMAD1 stably expressed in a UMAD1-knockout background (the construct is shown to be functional in rescue experiments), not endogenous protein. The localization is cell-cycle restricted to late cytokinesis; the scoring method references a cytoplasmic pool but the paper makes no interphase localization claim.	S	include		accept	Excerpt verbatim at L28; live-cell spinning-disk imaging of YFP-UMAD1 with mCherry-TSG101 in human HeLa UMAD1-knockout cells (Fig. 4 legend L29) directly shows midbody localization, with TSG101/CEP55 depletion and the VPF-motif mutant as specificity controls.	include
first pass	USP34	Q70CQ2	S_Q70CQ2_39705380_1	39705380	PMC11809309	10.1091/mbc.E24-07-0294	PMC11809309	https://www.ncbi.nlm.nih.gov/pmc/articles/PMC11809309/	USP34 regulates endothelial PAR1 mRNA transcript expression and cellular signaling	2025	primary_research	human_system	targeted_fractionation	Human EA.hy926 endothelial cells and HeLa cells with an HA tag knocked into the endogenous USP34 locus by CRISPR-Cas9	endogenous	Differential-centrifugation subcellular fractionation (nuclear, cytoplasmic, membrane; validated with p84, GAPDH and Na+/K+ ATPase markers) plus immunofluorescence confocal microscopy of endogenous USP34 and of HA-knock-in USP34	Nucleus; Cytoplasm (broad)	steady state; unchanged by thrombin stimulation	USP34 was detected and localized predominantly in the cytoplasmic and nuclear fractions with minimal detection in the membrane fraction in endothelial cells (Figure 2, B–D).	/papers/PMC11809309/content.lines L19-L20	full_text	Strongest item for this protein: endogenous detection by two orthogonal methods plus an endogenous HA knock-in. Immunofluorescence gave the same nuclear-plus-cytoplasmic pattern (L19).	S	include		accept	Excerpt verbatim at L19; endogenous USP34 in human EA.hy926 endothelial cells is found in nuclear and cytoplasmic but not membrane fractions by marker-validated differential centrifugation (Fig. 2B-D), confirmed by immunofluorescence and by an HA knock-in at the endogenous USP34 locus in HeLa cells (Fig. 2E-G). Nucleus and Cytoplasm (broad), targeted_fractionation, endogenous, human_system all correct.	include
first pass	USP34	Q70CQ2	S_Q70CQ2_23863847_1	23863847	PMC3794584	10.1093/nar/gkt622	PMC3794584	https://www.ncbi.nlm.nih.gov/pmc/articles/PMC3794584/	The ubiquitin specific protease USP34 promotes ubiquitin signaling at DNA double-strand breaks	2013	primary_research	human_system	targeted_imaging	Human HeLa cells, with and without ionizing radiation	endogenous	Indirect immunofluorescence for endogenous USP34 with gammaH2AX co-staining; scoring of USP34 ionizing-radiation-induced foci (IRIF) in 100 nuclei per condition; siRNA dependency tests (RNF8, RNF168, UBC13, 53BP1)	Nucleus; Chromatin/Chromosome	ionizing radiation (10 Gy); foci form after damage, scored in nuclei before and after IR	We found that USP34 relocalized into punctuate structures that overlapped extensively with the DNA damage marker γH2AX (Figure 1D), suggesting direct roles of USP34 at DSBs.	/papers/PMC3794584/content.lines L30-L31	full_text	Damage-induced, condition-specific nuclear focus formation; foci are scored within nuclei, so the compartment is nuclear/chromatin rather than a distinct organelle. Antibody specificity is supported by siRNA depletion blots in the same figure.	S	include		accept	Excerpt verbatim at L31; Fig. 1D legend (L29) describes IF of HeLa cells untreated or 10 Gy IR with anti-USP34 antibodies (Abnova 2E2, Bethyl A300-824A; L17) and scoring of USP34 foci in 100 nuclei; Nucleus + Chromatin/Chromosome (gamma-H2AX-marked DSB foci) with the IR condition is correct.	include
first pass	USP34	Q70CQ2	S_Q70CQ2_21383061_1	21383061					The ubiquitin-specific protease USP34 regulates axin stability and Wnt/beta-catenin signaling	2011	primary_research	human_system	other	Human cell lines (Wnt signalling assays)	unspecified	Affinity purification-MS, RNAi, reporter assays			results indicate USP34 controls the levels of axin and positively modulate Wnt signaling by acting downstream of beta-catenin stabilization through controlling the nuclear accumulation of axin	abstract	abstract_only	Legacy tier-3 lead claiming Nucleus. Note that the 2013 NAR paper cites this study as showing that USP34 operates within the nucleus to stabilise the nuclear axin pool, but that is a secondary characterisation.	S	exclude	The nuclear-accumulation claim concerns the substrate axin, not USP34 itself; no localization measurement of the target in the available abstract, and no Paperclip full text			exclude
first pass	USP54	Q70EL1	S_Q70EL1_36590171_1	36590171	PMC9800543	10.1016/j.isci.2022.105745	PMC9800543	https://www.ncbi.nlm.nih.gov/pmc/articles/PMC9800543/	Centrosomal protein 120 promotes centrosome amplification and gastric cancer progression via USP54-mediated deubiquitination of PLK4	2022	primary_research	human_system	targeted_imaging	Human gastric cancer cells (pHH3-negative interphase cells)	endogenous	Immunofluorescence confocal microscopy with anti-USP54 (Affinity Biosciences DF9595), anti-CEP120 and anti-gamma-tubulin; quantification of USP54 fluorescence intensity at centrosomes	Centrosome/Centriole	steady state (interphase, pHH3-negative); centrosomal signal increases with CEP120 overexpression and decreases with CEP120 knockdown	In addition, we found a high overlap between the localization of CEP120 and USP54 in GC cells through IF assay. Overexpression of CEP120 promoted the relative fluorescence intensity of USP54 in centrosomes, whereas knockdown of CEP120 weakened it (Figure 6D).	/papers/PMC9800543/content.lines L29-L30	full_text	The antibody is not validated by USP54 knockdown in the imaging experiment (knockdown is shown only by Western blot elsewhere), and the paper reports the centrosomal pool without describing the rest of the cellular distribution. The centrosomal signal is modulated by CEP120 levels.	S	include		accept	Immunofluorescence with an anti-USP54 antibody in human gastric cancer lines shows USP54 signal overlapping CEP120 at centrosomes with quantified centrosomal intensity (Fig. 6D); this is the paper's own targeted imaging of the endogenous target.	include
first pass	USP54	Q70EL1	S_Q70EL1_PMC5342676_1		PMC5342676		PMC5342676	https://www.ncbi.nlm.nih.gov/pmc/articles/PMC5342676/	The deubiquitinase USP54 is overexpressed in colorectal cancer stem cells and promotes intestinal tumorigenesis	2016	primary_research	human_system	other	Human colorectal cancer cells; Usp54 mouse models	unspecified	Expression analysis, knockdown, mouse tumorigenesis				/papers/PMC5342676/content.lines	full_text		S	exclude	Expression, stem-cell marker and mouse tumorigenesis study; no localization terms anywhere in the full text			exclude
first pass	VAT1L	Q9HCJ6	S_Q9HCJ6_40581657_1	40581657	PMC12532717	10.1038/s41380-025-03095-w	PMC12532717	https://www.ncbi.nlm.nih.gov/pmc/articles/PMC12532717/	Integrated multi-omics analyses of synaptosomes revealed synapse-associated novel targets in Alzheimer's disease	2025	primary_research	human_system	proteomic_dataset	Synaptosome fractions isolated from human post-mortem brain (5 Alzheimer's disease Braak VI and 5 cognitively normal controls)	endogenous	Mass-spectrometry proteomics of isolated synaptosome fractions (1066 proteins identified); follow-up immunoblot of VAT1L was performed on cortical tissue rather than isolated synaptosomes	Synapse	post-mortem brain; VAT1L is among the proteins significantly increased in AD synaptosomes relative to controls	Seventeen proteins were identified as the most significantly upregulated (TIMM50, NONO, VAT1L, MOBP, ENPP6, PPP3R1, RDX, TF, HSPA2, VGF, H1-2, SEPTIN4, NEFM, MOG, RPLP2, INA, and BCL2L13)	/papers/PMC12532717/content.lines L71	full_text	Secondary evidence only: this is a mass-spectrometry fraction proteome (synaptosome preparation), not target-specific validation, and the protein-specific immunoblot was run on cortical tissue, so the synaptosomal assignment rests on the MS dataset. Not one of the 26 map-input publications.	S	include		accept	Excerpt verbatim at L71; VAT1L is among the 1066 proteins identified by mass spectrometry in synaptosome fractions of human post-mortem brain and among the 17 most upregulated in AD. Correctly recorded as a secondary proteomic_dataset item (Synapse); the protein-specific immunoblot (L75) was on cortical tissue, not isolated synaptosomes, so no targeted class applies.	include
first pass	VPS9D1	Q9Y2B5	S_Q9Y2B5_36762583_1	36762583		10.1242/jcs.260522	169703549	https://doi.org/10.1242/jcs.260522	Vps9d1 regulates tubular endosome formation through specific activation of Rab22A	2023	primary_research	human_system	other	HeLa cells (knockdown and rescue)	unspecified	In vitro GEF assays, siRNA depletion, rescue with constitutively active Rab22A and a GEF-dead Vps9d1 mutant, cargo recycling assays			The formation of tubular endosome structures was found to be severely impaired in Vps9d1-depleted HeLa cells, but Rab5A localization was unaffected.	abstract	abstract_only	The full text very likely contains imaging of tagged Vps9d1 (the J Cell Sci article is not in the Paperclip corpus), so a verifier with journal access may be able to upgrade this protein; flagged in notes.	U	exclude	Abstract reports GEF activity and knockdown phenotypes only; the endosomal statements concern Rab22A, tubular endosome structures and cargo, not the localization of Vps9d1 itself. Full text not retrievable in Paperclip			exclude
first pass	VPS9D1	Q9Y2B5	S_Q9Y2B5_pc105916246_1			10.1111/tra.70007	105916246	https://doi.org/10.1111/tra.70007	Identification of Rab GTPase-Activating Proteins Required for Tubular Endosome Formation	2025	primary_research	human_system	other	HeLa cells	unspecified	siRNA/overexpression screen of TBC/Rab-GAPs				abstract	abstract_only		U	exclude	Rab-GAP screen; Vps9d1 is mentioned only as the previously reported Rab22A-GEF, with no localization measurement			exclude
first pass	VPS9D1	Q9Y2B5	U_Q9Y2B5_36762583_1	36762583		10.1242/jcs.260522	169703549	https://journals.biologists.com/jcs/article/136/6/jcs260522/297045/Vps9d1-regulates-tubular-endosome-formation	Vps9d1 regulates tubular endosome formation through specific activation of Rab22A	2023	primary_research	unclear	targeted_imaging	COS-7 cells (African green monkey) and HeLaM cells (human) expressing tagged Vps9d1; the species of the imaged Vps9d1 cDNA is not stated in the accessible text (mouse and human cDNAs were both cloned; the schematic in Fig. 1A and the Y628A mutant are mouse)	tagged_overexpression	Fluorescence microscopy of monomeric-Strawberry-tagged Vps9d1 under standard fixation (Fig. 1E; Fig. S3A) and after a 45 s digitonin pre-extraction that removes cytosolic protein, scored against EEA1 (Fig. S3D) and against EGFP-Rab22A/B versus Rab5A (Fig. S5)	Cytosol; Endosome	steady state; the endosomal dots are resolved only after digitonin pre-extraction of the cytosolic pool	under normal fixation conditions, Vps9d1 appeared to localize in the cytosol in both COS-7 and HeLa cells (Fig. 1E; Fig. S3A) [...] a portion of the Vps9d1 was clearly found to be localized on dotted structures, often closely associated with [...] EEA1-positive dots (Fig. S3D)	https://journals.biologists.com/jcs/article/136/6/jcs260522/297045/ - Discussion (results shown in Fig. 1E and Figs S3A, S3D, S5)	full_text	Evidence basis: full text (abstract, Results, Discussion, Fig. 1-5 legends, Materials and Methods) read on the publisher page; the supplementary figures S3 and S5 and Table S1 are in a separate linked PDF that was not retrieved, so the endosomal call rests on the Discussion sentences that describe those panels. Supersedes the not-retrievable exclusion S_Q9Y2B5_36762583_1. Scope is recorded as unclear: the paper cloned both mouse and human Vps9d1 and defers the vector/species details to Table S1, while Fig. 1A and the Y628A mutant are explicitly mouse; the Fig. 1E images are in nonhuman COS-7 cells in any case, and only the Fig. S3A panel is in human (HeLaM) cells. The protein is an overexpressed mStr fusion, the cytosolic call is the authors' own wording, and the endosomal association is reported only in the Discussion, after digitonin pre-extraction, as dots 'often closely associated with (or located adjacent to) EEA1-positive dots' and 'often colocalized or closely associated with Rab22A/B dots'. If Table S1 shows a mouse construct, this item becomes secondary (ortholog) rather than human_system.	U	include		accept_with_correction	Discussion sentences verified verbatim on the open JCS page (Fig. 1E in COS-7; Fig. S3A/S3D and S5 described in the Discussion), and the digitonin pre-extraction and the cloning of both mouse and human Vps9d1 cDNAs confirmed in the Methods; the construct species is indeed unresolved, so 'unclear' scope is justified. Only the evidence_reviewed value needed normalization, with the supplementary-material basis moved to caveats.	include
first pass	VSNL1	P62760	S_P62760_10851344_1	10851344		10.1023/a:1007056731551	141390914	https://doi.org/10.1023/a:1007056731551	Regional and cellular distribution of neural visinin-like protein immunoreactivities (VILIP-1 and VILIP-3) in human brain	1999	primary_research	human_system	targeted_imaging	Human brain (cortex, septum, subthalamus, hippocampus, cerebellum)	endogenous	Immunohistochemistry with specific polyclonal antisera against VILIP-1 and VILIP-3	Cytoplasm (broad)	steady state (post-mortem human brain)	Intracellularly the immunoreactivity appeared in the perikarya, dendrites and some axons. Sometimes, immunostaining was found in the neuropil. Glia did not express visinin-like proteins.	abstract	abstract_only	Abstract-only record; the intracellular statement is at the level of neuronal compartments (perikarya, dendrites, axons) rather than organelles, mapped conservatively to Cytoplasm (broad). The archived lead's 'Golgi apparatus' tag is a misparse of 'cerebellar Golgi cells'.	S	include		accept	Primary IHC study of VILIP-1 in post-mortem human brain with specific polyclonal antisera; the abstract explicitly states target, system, method and an intracellular distribution (perikarya, dendrites, axons), conservatively mapped to Cytoplasm (broad).	include
first pass	VSNL1	P62760	S_P62760_12196554_1	12196554			180485899		Reversible translocation and activity-dependent localization of the calcium-myristoyl switch protein VILIP-1 to different membrane compartments in living hippocampal neurons	2002	primary_research	nonhuman_ortholog	targeted_imaging	NG108-15 (mouse/rat hybrid) and COS-7 (monkey) cells transiently transfected with VILIP-1-GFP; rat hippocampal primary neurons (endogenous VILIP-1)	tagged_overexpression	Live fluorescence microscopy of GFP-tagged VILIP-1 and a myristoylation-deficient mutant before and after calcium-ionophore treatment, depolarisation or glutamate-receptor activation	Plasma membrane; Golgi apparatus; Cytoplasm (broad)	calcium-dependent: diffuse at resting calcium, translocating to plasma membrane and Golgi membranes after calcium elevation; fully reversed by EGTA	In transiently transfected NG108-15 and COS-7 cells, a translocation of diffusely distributed VILIP-1-GFP but not of myristoylation-deficient VILIP-1-GFP to the plasma membrane and to intracellular targets, such as Golgi membranes, occurred after raising the intracellular calcium concentration	abstract	abstract_only	Abstract-only; the species of the VILIP-1 cDNA is not stated and all cells are nonhuman, so the item is scoped nonhuman_ortholog. The membrane localizations are stimulus-dependent.	S	include		accept	Abstract (record 180485899) explicitly states target (VILIP-1-GFP), systems (transfected NG108-15 and COS-7 cells; rat hippocampal neurons), method (fluorescence microscopy) and locations (diffuse at rest, translocating to the plasma membrane and Golgi membranes on calcium elevation, reversed by EGTA).	include
first pass	VSNL1	P62760	S_P62760_8780737_1	8780737		10.1006/bbrc.1996.1298	143375950		The neuronal EF-hand Ca(2+)-binding protein VILIP: interaction with cell membrane and actin-based cytoskeleton	1996	primary_research	nonhuman_ortholog	targeted_fractionation	Brain extracts and PC12 cells stably transfected with VILIP cDNA (rat cell line)	endogenous (native VILIP in brain extracts) and untagged VILIP cDNA stably transfected into PC12 cells	Cell fractionation with detection of VILIP; actin overlay and co-immunoprecipitation; colocalization of VILIP and actin in transfected PC12 cells	Cytoplasm (broad); Actin cytoskeleton; Other: membrane-associated fraction (crude membranes; plasma membrane not resolved)	calcium-dependent cytoskeletal association	Cell fractionation revealed cytoplasmic, membrane- and cytoskeleton-associated pools of VILIP. The association with the cytoskeletal protein fraction is Ca(2+)-dependent and may be mediated by direct interaction with actin.	/papers/143375950/content.lines L1	abstract_only	Not retrievable in Paperclip; judged on the abstract supplied with the batch file, so no Paperclip doc id is available. Nonhuman material (brain extracts, rat PC12 cells); the actin association is partly inferred from binding assays rather than imaging alone.	S	include		accept_with_correction	The record is held by Paperclip as abstract-only document 143375950 (BBRC 1996, DOI 10.1006/bbrc.1996.1298) and the excerpt is verbatim at L1. The abstract states target, system (brain extracts; PC12 cells stably transfected with VILIP cDNA), method (cell fractionation, actin overlay, co-IP, co-localization) and result. 'Plasma membrane' is not shown: fractionation yields a generic membrane-associated pool and the 'recruitment of VILIP to the cell membrane' sentence is explicitly speculative; the construct is not described as tagged.	include
first pass	VSNL1	P62760	S_P62760_9147390_1	9147390		10.1016/s0304-3940(97)00201-2	174577896	https://doi.org/10.1016/s0304-3940(97)00201-2	Calcium- and myristoyl-dependent subcellular localization of the neuronal calcium-binding protein VILIP in transfected PC12 cells	1997	primary_research	nonhuman_ortholog	targeted_imaging	Rat PC12 cells stably transfected with wild-type or myristoylation-mutant VILIP	tagged_overexpression	Immunocytochemistry of transfected cells plus Western blotting of subcellular fractions	Plasma membrane; Cell junction; Cytosol	calcium-dependent membrane association	Immunocytochemical studies of VILIP-transfected PC12 cells have revealed the wild-type VILIP is strongly concentrated at the cell membrane, particularly at cell-cell contact sites, but is also distributed throughout the cytosol at moderate levels.	abstract	abstract_only	Abstract-only; overexpressed untagged VILIP in a rat cell line (nonhuman_ortholog). 'Cell-cell contact sites' recorded as Cell junction.	S	include		accept	Abstract states target (VILIP), system (stably transfected PC12 cells), methods (immunocytochemistry and western blot of subcellular fractions) and locations (cell membrane, cell-cell contact sites, cytosol); abstract_only and nonhuman_ortholog are appropriate.	include
first pass	VSNL1	P62760	S_P62760_11579136_1	11579136					Intracellular neuronal calcium sensor (NCS) protein VILIP-1 modulates cGMP signalling pathways in transfected neural cells and cerebellar granule neurones	2001	primary_research	nonhuman_ortholog	targeted_imaging	Transfected rat C6 glioma and PC12 cells; cerebellar granule neurones	tagged_overexpression	Comparison of membrane-associated wild-type VILIP-1 with a myristoylation-site deletion mutant, with guanylyl cyclase activity read-outs	Plasma membrane; Cytosol	steady state; the cytosolic distribution is produced by deleting the N-terminal myristoylation site	In cells transfected with membrane-associated wild-type VILIP-1 particulate guanylyl cyclase (GC) was stimulated more strongly than soluble GC. In contrast, deletion of the N-terminal myristoylation site resulted in cytosolic localization of VILIP-1	abstract	abstract_only	Not retrievable in Paperclip; judged on the abstract supplied with the batch file. Nonhuman cells; the Cytosol term applies to the myristoylation-deficient mutant, the wild type being membrane-associated.	S	include		reject	Abstract-only item that fails the protocol's abstract rule: the abstract (Paperclip record 140423090) names no localization method, gives the wild-type location only as 'membrane-associated' (no compartment, so 'Plasma membrane' is an over-interpretation), and the 'cytosolic localization' belongs to an N-terminal myristoylation-site deletion mutant, not the full-length protein.	exclude
first pass	VSNL1	P62760	S_P62760_20079378_1	20079378					Visinin-like protein 1 regulates natriuretic peptide receptor B in the heart	2010	primary_research	human_system	other	Human heart, rat cardiomyocytes, H9c2 cells	unspecified	Expression analysis and receptor surface assays			Results show that VILIP-1 regulates the cell surface localization of natriuretic peptide receptor B.	abstract	abstract_only		S	exclude	The localization result concerns the substrate: VILIP-1 regulates the cell-surface localization of natriuretic peptide receptor B. VILIP-1 itself is only shown to be expressed in human heart, rat cardiomyocytes and H9c2 cells			exclude
first pass	VSNL1	P62760	S_P62760_8593671_1	8593671					Localization of the neural calcium-binding protein VILIP (visinin-like protein) in neurons of the chick visual system and cerebellum	1996	primary_research	nonhuman_ortholog	targeted_imaging	Chick brain	endogenous	Immunohistochemistry with anti-VILIP antisera			In the cerebellum, VILIP immunoreactivity is detected in deep cerebellar nuclei and in a subset of granule cells, Golgi type II cells, basket cells, and stellate cells, whereas it is completely absent from Purkinje cells.	abstract	abstract_only	Flagged because two archived leads (8593671 and 10851344) were tagged Golgi apparatus purely through the 'Golgi cell' collision.	S	exclude	Chick brain regional/cell-type immunohistochemistry; the archived 'Golgi apparatus' claim is a misreading of 'Golgi type II cells', and the study provides no organelle-level localization for the human protein's ortholog beyond cell bodies, dendrites and synaptic structures			exclude
first pass	VSNL1	P62760	S_P62760_pc141211565_1			10.1016/s1570-9639(02)00452-1	141211565	https://doi.org/10.1016/s1570-9639(02)00452-1	Evidence for different functional properties of the neuronal calcium sensor proteins VILIP-1 and VILIP-3: from subcellular localization to cellular function	2002	primary_research	nonhuman_ortholog	targeted_fractionation	Intact cells and subcellular fractions (cerebellar cell types)	unspecified	Localization in intact cells and calcium-dependent membrane association in subcellular fractions			we have compared the localization of the proteins in intact cells and the calcium-dependent membrane association in subcellular fractions	abstract	abstract_only	A verifier with journal access could extract specific compartments from this paper.	S	exclude	Abstract describes a comparison of VILIP-1 and VILIP-3 localization and calcium-dependent membrane association but names no compartment; the result cannot be scored against the vocabulary from the abstract alone and no full text is available			exclude
first pass	WDCP	Q9H6R7	S_Q9H6R7_pc70012784_1				70012784		Molecular characterization of WDCP, a novel fusion partner for the anaplastic lymphoma tyrosine kinase ALK	2015	primary_research	human_system	other	Mammalian cell lysates expressing WDCP	tagged_overexpression	cDNA cloning, binding assays, chromatographic fractionation			Chromatographic fractionation of WDCP-containing lysates indicates that the protein exists as an oligomer in mammalian cells.	abstract	abstract_only	Chromatographic (size-exclusion) fractionation measures oligomeric state, not subcellular compartment.	S	exclude	Molecular characterization by cloning, SH3 binding, phosphorylation and size-exclusion oligomerization analysis; no subcellular localization experiment, and only the abstract is available			exclude
first pass	WDR17	Q8IZU2	S_Q8IZU2_PMC11117263_1		PMC11117263		PMC11117263	https://www.ncbi.nlm.nih.gov/pmc/articles/PMC11117263/	Wdr17 Regulates Cell Proliferation, Cell Cycle Progression and Apoptosis in Mouse Spermatocyte Cell Line	2024	primary_research	nonhuman_ortholog	other	Mouse GC-2spd(ts) spermatocyte cell line	unspecified	Expression analysis, knockdown/overexpression, proliferation and apoptosis assays				/papers/PMC11117263/content.lines	full_text		S	exclude	Mouse Wdr17 knockdown/overexpression study of proliferation, cell cycle and apoptosis in a spermatocyte line; the full text contains no localization terms			exclude
first pass	WDR25	Q64LD2	S_Q64LD2_pc133616383_1			10.1023/b:bigi.0000043954.64202.61	133616383	https://doi.org/10.1023/b:bigi.0000043954.64202.61	A Novel Human Gene (WDR25) Encoding a 7-WD40-Containing Protein Maps on 14q32	2004	primary_research	human_system	other	Human fetal brain cDNA library; human tissue panel	unspecified	cDNA cloning, chromosomal mapping, RT-PCR			RT-PCR analysis shows that the WDR25 gene is widely expressed in human tissues and the expression levers in heart, muscle, testis, ovary, uterus, and prostate are relatively high.	abstract	abstract_only	mRNA expression only.	S	exclude	Gene cloning, chromosomal mapping and RT-PCR tissue expression; no protein-level or subcellular localization experiment			exclude
first pass	WDR53	Q7Z5U6	T_Q7Z5U6_160679996_1				160679996		WDR53 is differentially expressed in central nervous system metastasis in human breast cancer.	2023	primary_research	human_system	other	Human breast cancer transcriptome datasets	unspecified	Data mining of published RNA-seq/microarray expression			WDR53 mRNA was present at increased quantities in brain metastatic	abstract	abstract_only	Recorded only because it is the single WDR53-titled record found; it is not a localization study.	T	exclude	expression-only: mined RNA-seq/microarray data on WDR53 mRNA in brain metastases; no protein localization experiment			exclude
first pass	WDR7	Q9Y4E6	T_Q9Y4E6_31004036_1	31004036	PMC6579465	10.1074/jbc.RA119.007504	PMC6579465	https://www.ncbi.nlm.nih.gov/pmc/articles/PMC6579465/	The priming factor CAPS1 regulates dense-core vesicle acidification by interacting with rabconnectin3beta/WDR7 in neuroendocrine cells	2019	primary_research	human_system	targeted_imaging	Human BON pancreatic neuroendocrine cells stably expressing NPY-GFP	endogenous	Confocal immunofluorescence with a specific Rbcn3beta/WDR7 antibody (Protein Tech 24431-1-AP), colocalization with the NPY-GFP dense-core-vesicle cargo (Pearson 0.52 +/- 0.02, n = 8); also mNeptune-Rbcn3beta colocalized with EGFP-Rab3 (Pearson 0.53)	Secretory vesicle/granule	steady state	Cells that stably express a fluorescent DCV cargo protein, neuropeptide Y (NPY)-GFP, were used to localize endogenous Rbcn3α and Rbcn3β with specific antibodies. Both Rbcn3α and Rbcn3β were found to localize in part to NPY-GFP–containing DCVs (Fig. 2A and legend).	/papers/PMC6579465/content.lines L21-L22	full_text	Partial colocalization only; the authors also state that Rbcn3 localizes to Rab5-positive endosomal structures (data not shown).	T	include		accept_with_correction	Item verified (endogenous Rbcn3beta/WDR7 immunofluorescence in human BON cells partially colocalizing with NPY-GFP dense-core vesicles, Pearson 0.52), but the recorded DOI belongs to a different paper; corrected to the DOI in meta.json.	include
first pass	WDR7	Q9Y4E6	T_Q9Y4E6_PMC12527914_1	40646309	PMC12527914	10.1038/s41594-025-01610-9	PMC12527914	https://www.ncbi.nlm.nih.gov/pmc/articles/PMC12527914/	A heterotrimeric protein complex assembles the metazoan V-ATPase upon dissipation of proton gradients	2025	primary_research	human_system	targeted_fractionation	Human HEK-293T cells with WDR7-dTAG-3xHA knocked in at both endogenous loci	endogenous_tag	Dounce lysis and 100,000 x g ultracentrifugation into soluble and insoluble fractions, with HA immunoblot detection of endogenously tagged WDR7 (Fig. 5f)	Cytosol	steady state (and after monensin treatment)	At steady state, only a small percentage of mRAVE is present on membranes, even in the presence of monensin; most mRAVE localizes to the cytosol, as shown by cell fractionation experiments (Fig. 5f).	/papers/PMC12527914/content.lines L48	full_text	The sentence describes the mRAVE complex; the fractionation in Fig. 5f is performed in WDR7-dTAG-3xHA cells with HA/subunit immunoblotting, so it is target-specific, but the verifier should confirm the WDR7 blot in Fig. 5f.	T	include		accept_with_correction	Excerpt verbatim at L48; the Fig. 5f legend (L45) confirms that detergent-free lysates of HEK-293T cells expressing endogenously tagged WDR7-dTAG-3xHA were ultracentrifuged into soluble and insoluble fractions and immunoblotted, supporting a predominantly soluble/cytosolic pool at steady state and with monensin. Identifiers filled in from meta.json (Nat Struct Mol Biol 2025).	include
first pass	WDR7	Q9Y4E6	T_Q9Y4E6_PMC12527914_2	40646309	PMC12527914	10.1038/s41594-025-01610-9	PMC12527914	https://www.ncbi.nlm.nih.gov/pmc/articles/PMC12527914/	A heterotrimeric protein complex assembles the metazoan V-ATPase upon dissipation of proton gradients	2025	primary_research	human_system	proximity_assay	Human HEK-293T cells expressing endogenous WDR7-dTAG-3xHA plus LAMP1-GFP-TurboID	endogenous_tag	LAMP1-TurboID proximity biotinylation of the lysosomal surface (bait = LAMP1, not the target), streptavidin capture and HA/antibody immunoblot detection of WDR7	Lysosome	after monensin-induced dissipation of the proton gradient (transient recruitment)	In the absence of dTAG13, monensin treatment considerably increased the amounts of WDR7 and V1 complexes on the lysosomal surface, indicating that the complex of mRAVE and V1 is recruited to lysosomes when the proton gradient is dissipated.	/papers/PMC12527914/content.lines L48	full_text	Stimulus-dependent (monensin) and transient; the bait is the lysosomal marker LAMP1, so the assay places WDR7 at the lysosome rather than using WDR7 as bait.	T	include		accept_with_correction	Verbatim at L48: LAMP1-TurboID labelling of the lysosomal surface in human HEK-293T cells expressing endogenously tagged WDR7-dTAG-3xHA shows monensin-induced recruitment of WDR7 to lysosomes; the compartment-anchored bait with the target as prey is the eligible direction for a proximity assay. PMID and DOI were blank in the record.	include
first pass	WDR7	Q9Y4E6	T_Q9Y4E6_PMC6579465_2	31004036	PMC6579465	10.1074/jbc.RA119.007504	PMC6579465	https://www.ncbi.nlm.nih.gov/pmc/articles/PMC6579465/	The priming factor CAPS1 regulates dense-core vesicle acidification by interacting with rabconnectin3beta/WDR7 in neuroendocrine cells	2019	primary_research	human_protein_nonhuman_cells	targeted_imaging	COS-7 (African green monkey) cells expressing human Rbcn3beta-GFP	tagged_overexpression	Epifluorescence/confocal imaging of full-length Rbcn3beta-GFP	Endosome	steady state	By contrast, Rbcn3β-GFP was membrane-associated and localized to perinuclear vesicular structures that were likely endosomes (Fig. 3A, right).	/papers/PMC6579465/content.lines L24	full_text	Overexpressed GFP fusion in nonhuman (COS-7) cells; the endosomal identity is stated as 'likely' without a marker.	T	include		accept_with_correction	PMC6579465 and PMID 31004036 and the title match, but meta.json gives DOI 10.1074/jbc.RA119.007504, not the recorded ...008610; the excerpt is verbatim at L24, showing Rbcn3beta-GFP membrane-associated on perinuclear vesicular structures in COS-7 cells.	include
first pass	WDR7	Q9Y4E6	T_Q9Y4E6_138542480_1			10.1046/j.1365-2443.2003.00655.x	138542480	https://doi.org/10.1046/j.1365-2443.2003.00655.x	A novel rabconnectin-3-binding protein that directly binds a GDP/GTP exchange protein for Rab3A small G protein implicated in Ca2+-dependent exocytosis of neurotransmitter	2003	primary_research	unclear	targeted_imaging	Rat brain (crude synaptic vesicle fraction and brain sections); cDNA cloned from a human library	endogenous	Antibody-based colocalization with rabconnectin-3alpha on synaptic vesicles (abstract-level statement; original paper also used subcellular fractionation of rat brain)	Secretory vesicle/granule; Synapse	steady state	The protein was abundantly expressed in the brain where it co-localized with rabconnectin-3 on synaptic vesicles.	abstract	abstract_only	Abstract-only; colocalization with rabconnectin-3 on synaptic vesicles is explicit, but the species of the brain tissue is not stated; scope unclear (excluded from both comparisons).	T	include		accept_with_correction	Reinstated as recorded-only evidence: explicit colocalization with a named marker satisfies the method criterion; species undetermined, so scope unclear. verifier agents applied the abstract-only rule unevenly; root harmonized it on 2026-10-27 as: an abstract-only item qualifies only if the abstract names the target, a cell/tissue system whose species can be determined, the location, and either a measurement method (immunostaining/immunofluorescence/immunohistochemistry, immunoblot of fractions, subcellular fractionation, GFP or epitope-tag imaging, electron microscopy, in situ extraction) or an explicit colocalization with a named marker, protein or structure. 'Localized to', 'translocated', 'accumulates', 'present in' without such a term do not qualify.	include
first pass	WDR7	Q9Y4E6	T_Q9Y4E6_PMC12246789_1	40527988	PMC12246789	10.1038/s41594-025-01581-x	PMC12246789	https://doi.org/10.1038/s41594-025-01581-x	DMXL1 promotes recruitment of V1-ATPase to lysosomes upon TRPML1 activation	2025	primary_research	human_system	proteomic_dataset	Human U2OS and A101D cells, lysosome immunopurification (Lyso-IP) proteomics	endogenous	Quantitative TMT proteomics of immunopurified lysosomes before/after TRPML1 activation; WDR7 scored as enriched on lysosomes	Lysosome	TRPML1 activation with MLSA5	Volcano plot [log2FC versus -log10(p-value)] for Lyso-IP from A101D cells treated with MLSA5 for 20 min (left) and 4 h (right) compared with untreated cells, showing enrichment of DMXL1 and WDR7 (blue points)	/papers/PMC12246789/content.lines L165	full_text	Spatial-proteomics dataset, not target-specific validation: secondary only. All targeted imaging and fractionation in this paper is of DMXL1.	T	include		accept_with_correction	Lyso-IP TMT proteomics in human U2OS/A101D cells scores WDR7 (with DMXL1) as enriched on lysosomes upon TRPML1 activation (Extended Data Fig. 1f legend L165; Fig. 1b/d legend L19). Correctly classed proteomic_dataset (secondary) and not a map-input publication. Passes after making the excerpt verbatim and recording the detected WDR7 as endogenous.	include
first pass	WDR7	Q9Y4E6	T_Q9Y4E6_15556294_1	15556294					MM-TRAG (MGC4175), a novel intracellular mitochondrial protein, is associated with the taxol- and doxorubicin-resistant phenotype in human cancer cell lines.	2004	primary_research	unclear	targeted_imaging	Human U-2OS cells, EGFP fusion	tagged_overexpression	EGFP fusion imaging			Human MGC4175 fused to the carboxy terminus of enhanced green fluorescent protein (EGFP) and expressed in U-2OS cells localized the protein to the perinuclear region	abstract	abstract_only	Alias collision on 'TRAG'. Assessed from the legacy lead abstract only.	T	exclude	different entity: MM-TRAG/MGC4175 is a 118-aa protein encoded at 7q21 with no domain homology; it is not WDR7/TRAG (1490 aa, 18q21). The EGFP-fusion perinuclear/mitochondrial localization reported there belongs to that other protein			exclude
first pass	WDR7	Q9Y4E6	T_Q9Y4E6_PMC6952391_1		PMC6952391		PMC6952391	https://www.ncbi.nlm.nih.gov/pmc/articles/PMC6952391/	Genome-wide CRISPR screen identifies host dependency factors for influenza A virus infection	2020	primary_research	human_system	other	Human A549 cells	unspecified	CRISPR knockout screen and endo-lysosomal pH assays			WDR7, CCDC115, and TMEM199 regulate endo-lysosomal pH	/papers/PMC6952391/content.lines L47	full_text	Section heading only; retained as an excluded candidate because the title-level hit could be mistaken for localization evidence.	T	exclude	functional/screen evidence only: WDR7 knockout alters endo-lysosomal pH and V-ATPase assembly, but the paper reports no measurement of where the WDR7 protein itself resides			exclude
first pass	WDR89	Q96FK6	T_Q96FK6_PMC8710480_1		PMC8710480		PMC8710480	https://www.ncbi.nlm.nih.gov/pmc/articles/PMC8710480/	A Novel Immune Classification for Predicting Immunotherapy Responsiveness in Patients With Adamantinomatous Craniopharyngioma	2021	primary_research	human_system	other	Human adamantinomatous craniopharyngioma transcriptomes	unspecified	Unsupervised clustering and GO/KEGG enrichment of WDR89-associated genes			GO and KEGG Analysis of WDR89-Associated Genes in ACPs	/papers/PMC8710480/content.lines L58-L59	full_text	Recorded because it is the only WDR89-centred publication found; it contains no localization data.	T	exclude	expression/bioinformatics only: WDR89 is used as a transcriptomic marker for immune subtyping, with GO/KEGG enrichment of co-expressed genes; no experimental measurement of WDR89 protein location			exclude
first pass	WDSUB1	Q8N9V3	T_Q8N9V3_PMC10238197_1	37066759	PMC10238197	10.1002/advs.202205993	PMC10238197	https://www.ncbi.nlm.nih.gov/pmc/articles/PMC10238197/	Deafness-Associated ADGRV1 Mutation Impairs USH2A Stability through Improper Phosphorylation of WHRN and WDSUB1 Recruitment	2023	primary_research	nonhuman_ortholog	targeted_imaging	Mouse cochlea (basilar-membrane whole mount), outer and inner hair cells	endogenous	Confocal immunofluorescence of fixed cochlear whole mounts with an anti-WDSUB1 antibody (Thermo PA5-30695) and TRITC-phalloidin counterstain; antibody specificity checked by Western blot against other U-box ligases (CYC4, UBOX5)	Other: hair-cell stereocilia (near the base); Other: hair-cell body (compartment unresolved)	steady state	Among these candidates, the U‐box ubiquitin ligase WDSUB1, which is expressed in the stereocilia (near the base) and cell bodies of OHCs and IHCs, attracted our attention and was selected for further characterization (Figure S6c,d, Supporting Information).	/papers/PMC10238197/content.lines L49	full_text	Mouse, not human. The images are in Supporting Information Figure S6c,d, which is not in the Paperclip full text; the main-text sentence and the Methods antibody/immunostaining description were read. Stereocilia are actin-based apical protrusions, so the result is also compatible with a cortical/actin-cytoskeleton assignment, but the authors do not use those terms. 'Cell bodies' is recorded as Cytoplasm (broad) because no organelle is resolved.	T	include		accept_with_correction	The paper's own cochlear whole-mount immunostaining with a WDSUB1 antibody (Methods L84, Fig. S6c,d) places mouse WDSUB1 in the stereocilia near the base and in hair-cell bodies; identifiers missing in the record were filled from meta.json and the 'cell bodies' statement is re-termed because the paper does not say 'cytoplasmic'.	include
first pass	WDSUB1	Q8N9V3	T_Q8N9V3_PMC10238197_2		PMC10238197		PMC10238197	https://www.ncbi.nlm.nih.gov/pmc/articles/PMC10238197/	Deafness-Associated ADGRV1 Mutation Impairs USH2A Stability through Improper Phosphorylation of WHRN and WDSUB1 Recruitment	2023	primary_research	human_system	other	Human HEK293 cells transfected with GFP-WDSUB1	tagged_overexpression	Co-immunoprecipitation and ubiquitination assays			the overexpression of WDSUB1 in HEK293 cells significantly increased the constitutive ubiquitination of USH2A, which was further augmented by ≈2.5‐fold when WHRN was incorporated (Figure 5c,d).	/papers/PMC10238197/content.lines L49	full_text	Recorded to document that the only human-cell experiments in this paper are not localization measurements.	T	exclude	interaction and functional evidence only: GFP-WDSUB1 in HEK293 cells was used for co-immunoprecipitation and USH2A ubiquitination assays, with no imaging or fractionation of WDSUB1			exclude
first pass	XYLB	O75191	T_O75191_PMC13151532_1	41390174	PMC13151532	10.1136/gutjnl-2025-336415	PMC13151532	https://www.ncbi.nlm.nih.gov/pmc/articles/PMC13151532/	Fibroblast pentose phosphate pathway activation upon decreased circPLCE1 exacerbates intestinal fibrosis in Crohn's disease	2025	primary_research	human_system	targeted_imaging	Primary human intestinal myofibroblasts (HIMFs)	unspecified	Combined RNA fluorescence in situ hybridisation for circPLCE1 with antibody staining of XYLB, scored as colocalisation (Figure 6F)	Cytoplasm (broad)	steady state	Furthermore, circPLCE1 was colocalised with XYLB in the cytoplasm of HIMFs (figure 6F).	/papers/PMC13151532/content.lines L74	full_text	The figure legend describes the panel only as 'Colocalisation of circPLCE1 and XYLB visualised by FISH in HIMFs'; the XYLB detection reagent is in Supplementary Table 6, which is not in the Paperclip text, so whether the signal is endogenous antibody or Flag-tagged XYLB could not be confirmed (other panels of the same figure use XYLB-Flag). The section heading at L73 independently calls XYLB cytoplasmic. No organelle is resolved, hence Cytoplasm (broad).	T	include		accept_with_correction	L74 reports the authors' own combined FISH/antibody imaging showing XYLB colocalized with circPLCE1 in the cytoplasm of primary human intestinal myofibroblasts (Fig. 6F), and the section heading (L73) calls XYLB cytoplasmic; PMID and DOI were blank and are filled from meta.json.	include
first pass	XYLB	O75191	T_O75191_186664518_1				186664518		XYLB promotes malignant behaviors of triple-negative breast cancer via SUSD3 upregulation.	2026	primary_research	human_system	other	Human TNBC tissues and cell lines	unspecified	Expression profiling and gain/loss-of-function assays			We found that XYLB was enriched in TNBC tissues and cell lines, and high XYLB expression was associated with unfavorable patient outcomes.	abstract	abstract_only	Abstract-only record.	T	exclude	expression and functional phenotype only: XYLB abundance in TNBC tissues/cells and proliferation, migration, invasion and xenograft assays; the abstract reports no subcellular localization measurement			exclude
first pass	XYLB	O75191	T_O75191_84333585_1			10.1074/jbc.m112.427997	84333585	https://doi.org/10.1074/jbc.m112.427997	Structure and Function of Human Xylulokinase, an Enzyme with Important Roles in Carbohydrate Metabolism	2013	primary_research	human_protein_nonhuman_cells	other	Recombinant human XK expressed in E. coli	tagged_overexpression	Enzyme assays, NMR, X-ray crystallography			We have expressed the product of a putative human XK gene and identified it as the authentic human d-xylulokinase (hXK).	abstract	abstract_only	Recorded as a plausible candidate because it is the principal human XYLB characterization paper; it contains no localization data.	T	exclude	in vitro enzymology on recombinant purified protein (activity, NMR, crystal structure); no cellular or fractionation experiment placing XYLB in a compartment			exclude
first pass	YDJC	A8MPS7	T_A8MPS7_PMC5955423_1	29796162	PMC5955423	10.18632/oncotarget.25145	PMC5955423	https://www.ncbi.nlm.nih.gov/pmc/articles/PMC5955423/	YdjC chitooligosaccharide deacetylase homolog induces keratin reorganization in lung cancer cells: involvement of interaction between YDJC and CDC16	2018	primary_research	human_system	targeted_imaging	Human A549 lung adenocarcinoma cells	unspecified	Confocal immunofluorescence with a rabbit anti-YDJC antibody (Abcam) and anti-CDC16, DAPI counterstain (Figure 5B)	Cytoplasm (broad); Nucleus	steady state (no SPC treatment)	Although CDC16 was strongly expressed in the nucleus, it was also expressed in the cytosol, and YDJC expression was merged with CDC16 in the cytosol as well as in the nucleus (Figure 5B).	/papers/PMC5955423/content.lines L32	full_text	The sentence is written around the YDJC-CDC16 colocalization, but Figure 5B is explicitly labelled 'Localization of YDJC and CDC16' with anti-YDJC antibody staining, so it is a direct observation of YDJC. 'Cytosol' is used because the authors use that word; no organelle was resolved. The same figure's co-IP panel used cells transfected with YDJC, so whether the imaged signal is endogenous or overexpressed YDJC is not stated - construct recorded as unspecified.	T	include		accept_with_correction	Figure 5B is a direct anti-YDJC immunofluorescence of A549 cells showing YDJC in the cytoplasm and nucleus (L32-L33); the PMID (29796162) was missing, and 'Cytosol' is changed to 'Cytoplasm (broad)' because the authors use 'cytosol' and 'cytoplasm' interchangeably (Fig. 5C legend: 'In the cytoplasm, the merged site was zoomed') without soluble-fraction evidence or a described diffuse pattern.	include
first pass	YDJC	A8MPS7	T_A8MPS7_PMC6702825_1		PMC6702825	10.1155/2019/3542537	PMC6702825	https://www.ncbi.nlm.nih.gov/pmc/articles/PMC6702825/	YDJC Induces Epithelial-Mesenchymal Transition via Escaping from Interaction with CDC16 through Ubiquitination of PP2A	2019	primary_research	human_system	other	Human A549, H838, H1299 lung cancer cells and an orthotopic mouse model	tagged_overexpression	Western blotting, immunofluorescence of EMT markers, migration/invasion assays			YDJC's involvement in SPC-induced loss of E-cadherin expression and enhanced expression of N-cadherin in A549 cells was proven by confocal microscopy (Figure 3(c)).	/papers/PMC6702825/content.lines L48	full_text	Companion paper to the included one; recorded because its confocal figures could be mistaken for YDJC localization.	T	exclude	no localization measurement of YDJC: all confocal imaging in this paper is of the EMT markers E-cadherin and N-cadherin; YDJC is only measured by Western blot and phenotype assays			exclude
first pass	ZC2HC1A	Q96GY0	T_Q96GY0_PMC11317154_1	38989623	PMC11317154	10.1093/nar/gkae554	PMC11317154	https://doi.org/10.1093/nar/gkae554	CilioGenics: an integrated method and database for predicting novel ciliary genes	2024	primary_research	distant_ortholog	targeted_imaging	Caenorhabditis elegans ciliated sensory neurons (head and tail); worm ortholog ZCHC-1A / T03G11.3	tagged_overexpression	Confocal fluorescence imaging of a GFP-tagged ZCHC-1A reporter expressed under the arl-13 ciliary promoter, with IFT-140 as a cilium marker (Figure 8B)	Cilium/Flagellum/Basal body	steady state	Confocal microscopy analysis reveals that WDR54, ZC2HC1A, and ZNF474, all under the control of the arl-13 promoter, localize to the cilia of sensory neurons of the head and tails in C. elegans.	/papers/PMC11317154/content.lines L140	full_text	Invertebrate ortholog, promoter-driven tagged reporter: distant_ortholog, excluded from both comparisons per protocol section 4. In the same paper the human protein was only knocked down (shRNA in RPE1) to score ciliation; the endogenous antibody staining in human RPE1 cells shown in Figure 8C is of WDR54, not ZC2HC1A.	T	include		accept_with_correction	Confocal imaging of a GFP-tagged C. elegans ZCHC-1A (T03G11.3) reporter under the arl-13 promoter localizing to sensory-neuron cilia (L140, Fig. 8B legend L141, construct L49). distant_ortholog scope is correct. Passes after adding the PMID from meta.json (38989623).	include
first pass	ZC2HC1A	Q96GY0	T_Q96GY0_PMC11317154_2		PMC11317154	10.1093/nar/gkae554	PMC11317154	https://doi.org/10.1093/nar/gkae554	CilioGenics: an integrated method and database for predicting novel ciliary genes	2024	high_throughput_resource	human_system	other	Human RPE1 cells (shRNA knockdown)	unspecified	shRNA depletion followed by ARL13B/acetylated-tubulin/polyglutamylated-tubulin staining to score ciliation percentage and cilium length			Compared to control shRNAs, the number of ciliated cells decreased in ZC2HC1A deficient cells, while cilia length remained unchanged (Figure 8F and G).	/papers/PMC11317154/content.lines L140	full_text	The paper's title claim 'WDR54, ZNF474 and ZC2HC1A are novel ciliary genes' rests on worm imaging plus human loss-of-function phenotype; a reader could mistake it for human localization evidence.	T	exclude	computational prediction plus knockdown phenotype for the human protein: CilioGenics scores (comparative genomics, scRNA-seq, PPI, TF network, text mining) and an shRNA ciliation assay in RPE1 cells do not measure where human ZC2HC1A is			exclude
first pass	ZCCHC10	Q8TBK6	T_Q8TBK6_31138778_1	31138778	PMC6538723	10.1038/s41419-019-1635-9	PMC6538723	https://www.ncbi.nlm.nih.gov/pmc/articles/PMC6538723/	ZCCHC10 suppresses lung cancer progression and cisplatin resistance by attenuating MDM2-mediated p53 ubiquitination and degradation	2019	primary_research	human_system	targeted_imaging	Human Beas-2b bronchial epithelial cells	endogenous	Immunofluorescence with a rabbit anti-ZCCHC10 polyclonal antibody (FITC secondary), p53 co-staining and Hoechst 33258 nuclear counterstain (Fig. 6a)	Nucleus	steady state	Immunofluorescence staining of Beas-2b showed that ZCCHC10 and p53 co-localized in the nuclei (Fig. 6a).	/papers/PMC6538723/content.lines L58	full_text	The experiment was designed to demonstrate interaction with p53, but the ZCCHC10 channel is an endogenous antibody stain with a nuclear counterstain, so the nuclear assignment is a direct observation. Antibody validation details are in Supplementary Table S2, which is not in the Paperclip text.	T	include		accept_with_correction	Immunofluorescence of endogenous ZCCHC10 (rabbit anti-ZCCHC10 pAb/FITC) with p53 and Hoechst in human Beas-2b cells shows nuclear co-localization (L58; Fig. 6a legend L59); DOI was missing from the item and is supplied by meta.json.	include
first pass	ZCCHC10	Q8TBK6	T_Q8TBK6_PMC6690549_1		PMC6690549		PMC6690549	https://www.ncbi.nlm.nih.gov/pmc/articles/PMC6690549/	PITX1 protein interacts with ZCCHC10 to regulate hTERT mRNA transcription	2019	primary_research	human_system	other	Human U2OS and melanoma cell lines	tagged_overexpression	FLAG pull-down with mass spectrometry, Western blotting, hTERT reporter assays			three of these genes, namely, heterogeneous nuclear ribonucleoprotein A0 (hnRNP A0), ZCCHC10 and 75 kDa glucose-regulated protein (HSPA9), were localized in the peripheral PITX1 region (5q31.1)	/papers/PMC6690549/content.lines L22	full_text	Recorded because the word 'localized' makes this paper a plausible false positive.	T	exclude	interaction-only: FLAG pull-down, nanoLC-MS/MS and Western blotting of the PITX1-ZCCHC10 complex. The word 'localized' in this paper refers to the chromosome 5q31.1 gene position, and the expression statements come from the Human Protein Atlas database			exclude
first pass	ZCCHC10	Q8TBK6	T_Q8TBK6_PMC10147099_1		PMC10147099		PMC10147099	https://www.ncbi.nlm.nih.gov/pmc/articles/PMC10147099/	Epigenetic silencing of ZCCHC10 by the lncRNA SNHG1 promotes progression and venetoclax resistance of acute myeloid leukemia	2023	primary_research	human_system	other	Human AML cell lines and patient mononuclear cells	unspecified	RT-qPCR, promoter methylation assays, Western blot, drug-resistance assays			It was found to be distributed mainly in the nucleus, with only a small amount observed in the cytoplasm (19,23).	/papers/PMC10147099/content.lines L60	full_text	The quoted sentence is about SNHG1 (a lncRNA) and is also a citation of earlier work; recorded to prevent misattribution to ZCCHC10.	T	exclude	expression and epigenetic-regulation study only (RT-qPCR, methylation, Western blot, survival analysis); the nuclear/cytoplasmic statements in the discussion describe the lncRNA SNHG1, not the ZCCHC10 protein			exclude
first pass	ZCCHC14	Q8WYQ9	T_Q8WYQ9_PMC7875900_1	33345444	PMC7875900	10.1111/jcmm.16223	PMC7875900	https://www.ncbi.nlm.nih.gov/pmc/articles/PMC7875900/	ZCCHC14 regulates proliferation and invasion of non-small cell lung cancer through the MAPK-P38 signalling pathway	2020	primary_research	human_system	targeted_imaging	Human lung cancer cell lines A549, H1299 and LK2	endogenous	Immunofluorescence on methanol-fixed cells with anti-ZCCHC14 antibody (Abcam ab150591), TRITC secondary and DAPI nuclear counterstain (Figure 2B)	Nucleus; Cytoplasm (broad)	steady state	Immunofluorescence staining experiments showed that ZCCHC14 was primarily localized on the nucleus of A549 and H1299 cells, and nucleus and cytoplasm of LK2 cells (Figure 2B).	/papers/PMC7875900/content.lines L55	full_text	Cell-line dependent: nuclear in A549 and H1299, nuclear plus cytoplasmic in LK2. The discussion restates 'ZCCHC14 is localized on the nucleus and cytoplasm' (L68). No antibody-specificity control (e.g. knockout) is shown for the imaging, although the paper also made CRISPR knockouts.	T	include		accept_with_correction	Excerpt verbatim at L55; immunofluorescence with anti-ZCCHC14 (Abcam) in human A549 and H1299 (nuclear) and LK2 (nuclear plus cytoplasmic) cells, Figure 2B legend L56. Identifiers filled in from meta.json (J Cell Mol Med 2020).	include
first pass	ZCCHC14	Q8WYQ9	T_Q8WYQ9_PMC9282228_1		PMC9282228		PMC9282228	https://www.ncbi.nlm.nih.gov/pmc/articles/PMC9282228/	The ZCCHC14/TENT4 complex is required for hepatitis A virus RNA synthesis	2022	primary_research	human_system	other	Human Huh-7.5 and 293T cells	tagged_overexpression	RNA-IP, FLAG-ZCCHC14 CLIP-seq, RNA pulldown, immunoblot			Coimmunoprecipitation of HAV RNA with ZCCHC14 from lysates of 18f-infected Huh-7.5 cells.	/papers/PMC9282228/content.lines L24	full_text	Recorded as a plausible candidate (the most prominent ZCCHC14 paper) that nonetheless contains no localization data.	T	exclude	RNA-binding and complex-formation study: RNA immunoprecipitation, CLIP-seq, biotinylated-probe pulldowns and knockout replication assays; the paper reports no measurement of where ZCCHC14 protein resides			exclude
first pass	ZCCHC14	Q8WYQ9	T_Q8WYQ9_185213739_1				185213739		The Akt/GSK3beta/beta-catenin signaling regulated by ZCCHC14 is responsible for accelerating the proliferation of hepatocellular carcinoma.	2021	primary_research	human_system	other	Human HCC tissues and cell lines	unspecified	Expression analysis and proliferation/migration assays			Differential levels of ZCCHC14 in HCC tissues and cells were examined.	abstract	abstract_only	Abstract-only record.	T	exclude	expression and functional phenotype only (HCC tissue levels, proliferation/migration, Akt/GSK3beta/beta-catenin signalling); no localization statement in the abstract			exclude
first pass	ZCCHC24	Q8N2G6	T_Q8N2G6_PMC11624195_1		PMC11624195	10.1038/s44319-024-00282-8	PMC11624195	https://doi.org/10.1038/s44319-024-00282-8	RNA binding protein ZCCHC24 promotes tumorigenicity in triple-negative breast cancer	2024	primary_research	human_system	other	Human MDAMB231 and HCC38 TNBC cells and patient-derived xenografts	tagged_overexpression	3xFLAG-ZCCHC24 RNA immunoprecipitation, BRIC-seq mRNA stability profiling, siRNA knockdown, FACS			Our findings suggest a niche-independent phenotypic maintenance in the CSC population, indicative of a positive loop between the nucleus and cytoplasm.	/papers/PMC11624195/content.lines L61	full_text	The quoted sentence describes a regulatory loop, not a localization result; recorded because it is the only nucleus/cytoplasm wording in the paper and could be misread.	T	exclude	no localization measurement: the paper characterises ZCCHC24 as an RNA-binding protein using FLAG-RIP, BRIC-seq, RNA-seq, FACS and luciferase reporters, and knocks it down to score tumorigenicity; it never images or fractionates ZCCHC24			exclude
first pass	ZCCHC24	Q8N2G6	T_Q8N2G6_7686719_1			10.21203/rs.3.rs-728164/v1	7686719	https://doi.org/10.21203/rs.3.rs-728164/v1	ZCCHC24 is a Prognostic-related Biomarker and Correlated with Immune Infiltrates in Gastric Cancer and Lung Squamous Cell Carcinoma	2021	preprint	human_system	other	Public tumour transcriptome cohorts	unspecified	Expression and immune-infiltration correlation analysis			ZCCHC24 is one of alternative splicing factors which affect immune cell infiltration	abstract	abstract_only	Preprint, abstract-only record.	T	exclude	bioinformatics/biomarker analysis of public expression and immune-infiltration data; no experimental localization			exclude
first pass	ZDBF2	Q9HCK1	T_Q9HCK1_PMC8809892_1		PMC8809892	10.7554/eLife.65641	PMC8809892	https://www.ncbi.nlm.nih.gov/pmc/articles/PMC8809892/	The imprinted Zdbf2 gene finely tunes control of feeding and growth in neonates	2022	primary_research	nonhuman_ortholog	other	Mouse hypothalamus and pituitary, Zdbf2-LacZ reporter and Zdbf2-KO lines	unspecified	X-gal staining of a LacZ knock-in reporter, RT-qPCR, RNA-seq, NPY immunofluorescence			Finally, despite considerable effort, we were unable to specifically detect the ZDBF2 protein with antibodies or using epitope-tagging approaches of the endogenous gene	/papers/PMC8809892/content.lines L60	full_text	Recorded because this is the most detailed functional study of Zdbf2 and its LacZ images could be mistaken for protein localization; the quoted sentence is a direct statement that no protein-level detection was achieved.	T	exclude	no protein-level localization is possible in this study: the authors report that they could not detect ZDBF2 protein with any antibody or endogenous epitope tag. The imaging shown is X-gal/beta-galactosidase from a Zdbf2-LacZ transcriptional reporter (tissue- and cell-type-level expression), not localization of the ZDBF2 protein			exclude
first pass	ZFAND3	Q9H8U3	T_Q9H8U3_33311477_1	33311477	PMC7732990	10.1038/s41467-020-20029-y	PMC7732990	https://www.ncbi.nlm.nih.gov/pmc/articles/PMC7732990/	AN1-type zinc finger protein 3 (ZFAND3) is a transcriptional regulator that drives Glioblastoma invasion	2020	primary_research	human_system	targeted_imaging	Fresh human glioblastoma patient biopsies (n = 17-21), central, intermediate and peripheral tumour compartments	endogenous	Immunohistochemistry and triple immunofluorescence (ZFAND3 red, P53 green, DAPI blue) on patient tissue, with quantification of nuclear versus cytoplasmic signal	Nucleus; Cytoplasm (broad)	steady state; the nuclear/cytoplasmic ratio is higher in peripheral (infiltrative) tumour cells	By immunofluorescence, we found that ZFAND3 was present in the cytoplasm and the nucleus of GBM cells (identified by P53 staining) and we analysed the fraction of ZFAND3 positive tumor cells based on subcellular localization (Fig. 2f and Supplementary Fig. 3a, b).	/papers/PMC7732990/content.lines L23	full_text	Tumour tissue rather than normal cells; the distribution is quantified as a nuclear/cytoplasmic ratio that varies between tumour compartments.	T	include		accept_with_correction	IHC and triple immunofluorescence (ZFAND3 HPA016755, P53, DAPI) on 17-21 fresh human GBM biopsies show ZFAND3 in cytoplasm and nucleus of tumour cells with a higher nuclear/cytoplasmic ratio in the infiltrative periphery (L23, Fig. 2e-i; methods L67-L68); human_system, endogenous and both terms correct. Added the DOI from meta.json.	include
first pass	ZFAND3	Q9H8U3	T_Q9H8U3_33311477_2	33311477	PMC7732990	10.1038/s41467-020-20029-y	PMC7732990	https://www.ncbi.nlm.nih.gov/pmc/articles/PMC7732990/	AN1-type zinc finger protein 3 (ZFAND3) is a transcriptional regulator that drives Glioblastoma invasion	2020	primary_research	human_system	targeted_imaging	Human patient-derived glioma stem-like cells (highly invasive HI and HI-2 lines)	endogenous	Immunofluorescence of endogenous ZFAND3 with DAPI, compared between shControl and two independent shZFAND3 knockdown lines as a specificity control (Fig. 3c), plus Western blot	Nucleus; Cytoplasm (broad)	steady state	Similar to patient samples, endogenous ZFAND3 protein displayed cytoplasmic and nuclear localization, while KD cells only retained minor cytoplasmic staining (Fig. 3c).	/papers/PMC7732990/content.lines L26	full_text	Same publication as the previous item but an independent experiment with a knockdown specificity control. The paper additionally shows that overexpressed ZFAND3 accumulates mostly in the nucleus (Fig. 4c) and that an NLS mutant is retained in the cytoplasm (Fig. 5d), consistent with active nuclear import.	T	include		accept_with_correction	Verbatim at L26: endogenous ZFAND3 shows cytoplasmic and nuclear staining in human patient-derived glioma stem-like cells with shZFAND3 knockdown as a specificity control (Fig. 3c); only the DOI was missing from the record.	include
first pass	ZMYM4	Q5VZL5	T_Q5VZL5_25133527_1	25133527	PMC4136804		PMC4136804	https://www.ncbi.nlm.nih.gov/pmc/articles/PMC4136804/	Characterization of the SUMO-Binding Activity of the Myeloproliferative and Mental Retardation (MYM)-Type Zinc Fingers in ZNF261 and ZNF198	2014	primary_research	human_system	targeted_imaging	Human cells expressing truncated ZNF198 fragments	tagged_overexpression	Immunofluorescence microscopy of truncated fragments			Immunofluorescence microscopy studies using truncated fragments of ZNF198 revealed that MYM-type zinc fingers of ZNF198 are necessary for localization to PML-nuclear bodies (PML-NBs).	abstract	abstract_only	Recorded because it was supplied as a tier-5 lead for ZMYM4; it is a paralog paper. The abstract explicitly lists ZNF262 as a separate family member that was not characterised here.	T	exclude	different entity (ZNF261 = ZMYM3 and ZNF198 = ZMYM2, not ZMYM4/ZNF262) and fragment-only evidence: the PML-nuclear-body localization was shown with truncated MYM-zinc-finger fragments of ZNF198			exclude
first pass	ZMYM4	Q5VZL5	T_Q5VZL5_PMC7242444_1		PMC7242444	10.1038/s41598-020-65443-w	PMC7242444	https://doi.org/10.1038/s41598-020-65443-w	Characterization of the zinc finger proteins ZMYM2 and ZMYM4 as novel B-MYB binding proteins	2020	primary_research	human_system	other	Human HEK293T and HepG2 cells, quail QT6 fibroblasts	tagged_overexpression	GFP-trap affinity purification with mass spectrometry, Western blotting, SUMOylation assays			This left the nuclear protein ZMYM4 (zinc finger MYM-type protein 4) as the most promising candidate of a novel B-MYB binding protein.	/papers/PMC7242444/content.lines L14	full_text	The 'nuclear protein' wording is the kind of background statement protocol section 4 excludes; a scan for immunofluorescence, microscopy and colocalization returned zero matches.	T	exclude	background statement plus interaction-only data: ZMYM4 is called 'the nuclear protein' when filtering AP-MS candidates (prior annotation, not this paper's measurement), and all experiments are GFP-trap pulldowns, SUMOylation assays and Western blots with no imaging or fractionation			exclude
first pass	ZMYM4	Q5VZL5	T_Q5VZL5_PMC10579616_1		PMC10579616		PMC10579616	https://www.ncbi.nlm.nih.gov/pmc/articles/PMC10579616/	Zmym4 is required for early cranial gene expression and craniofacial cartilage formation	2023	primary_research	nonhuman_ortholog	other	Xenopus laevis embryos; HEK293T cells transfected with Xenopus zmym4-3'HA	tagged_overexpression	Morpholino knockdown, in situ hybridisation, luciferase reporter assays, co-IP from NE-PER fractions			A putative NLS was detected within the DUF3504 domain (Figure 1B).	/papers/PMC10579616/content.lines L41	full_text	Predicted NLS only. If the verifier can open the supplementary Western blots, the fractionated inputs might show where Zmym4-HA ran, but the text states no such result.	T	exclude	no localization result: the Xenopus study predicts NLSs in silico (cNLS mapper) and uses NE-PER nuclear/cytoplasmic fractionation of transfected HEK293T cells only as input for co-immunoprecipitation, without reporting the distribution of Zmym4 between fractions; the embryo imaging tracks a membrane-GFP lineage tracer			exclude
first pass	ZNF428	Q96B54	T_Q96B54_PMC10049503_1		PMC10049503		PMC10049503	https://www.ncbi.nlm.nih.gov/pmc/articles/PMC10049503/	Saliva and Saliva Extracellular Vesicles for Biomarker Candidate Identification - Assay Development and Pilot Study in Amyotrophic Lateral Sclerosis	2023	primary_research	human_system	proteomic_dataset	Human saliva and saliva-derived extracellular vesicles	unspecified	LC-MS/MS proteomics of saliva and EV fractions			Methods were developed for isolating and analyzing saliva extracellular vesicles for biomarker discovery.	/papers/PMC10049503/content.lines L29-L30	full_text	Recorded only to document that the single proteomics hit does not place ZNF428 in a cellular compartment; body-fluid EV detection is not a subcellular localization under protocol section 4.	T	exclude	proteomic detection in saliva and saliva extracellular vesicles with no subcellular assignment; a biomarker-discovery workflow, not a localization measurement of ZNF428			exclude
first pass	ZNHIT2	Q9UHR6	T_Q9UHR6_PMC5461031_1		PMC5461031		PMC5461031	https://www.ncbi.nlm.nih.gov/pmc/articles/PMC5461031/	Assembly of the U5 snRNP component PRPF8 is controlled by the HSP90/R2TP chaperones	2017	primary_research	human_system	targeted_imaging	Human HeLa cells stably expressing GFP-ZNHIT2 (Flp-In)	tagged_overexpression	Fluorescence imaging of a stable GFP-ZNHIT2 line (Fig. S2 C), alongside SILAC anti-GFP immunoprecipitation		steady state	Next, we stably expressed GFP-ZNHIT2 in HeLa cells (Fig. S2 C) and performed a SILAC proteomic analysis (Fig. 4 D and Table S1).	/papers/PMC5461031/content.lines L32	full_text	ACTION FOR VERIFIER: opening Supplementary Figure S2 C of this paper (J Cell Biol 2017, Malinova et al.) would most likely yield a qualifying human_system item. For comparison, the same supplementary figure is described in the text for the other baits: GFP-EFTUD2 'localized mainly to nuclear speckles ... also weakly detected in the cytoplasm' and GFP-AAR2 'was detected in the cytoplasm and, to a lesser extent, in the nucleus'.	U	exclude	the localization experiment exists but its result is not retrievable: a stable HeLa line expressing full-length GFP-ZNHIT2 was imaged and the result is presented only in Supplementary Figure S2 C, which is not part of the Paperclip full text, and the main text never states the compartment			exclude
first pass	ZNHIT2	Q9UHR6	T_Q9UHR6_28561026_1	28561026	PMC5460035	10.1038/ncomms15615	PMC5460035	https://www.ncbi.nlm.nih.gov/pmc/articles/PMC5460035/	R2TP/Prefoldin-like component RUVBL1/RUVBL2 directly interacts with ZNHIT2 to regulate assembly of U5 small nuclear ribonucleoprotein	2017	primary_research	human_system	other	Human HEK 293 cells	tagged_overexpression	Tandem affinity purification with mass spectrometry, BioID, siRNA knockdown with RT-PCR splicing panels			Efficiency of the knockdown was assessed directly in the case of RUVBL2 and indirectly through transient expression of Myc-tagged ZNHIT2 (as we have yet to find a reliable ZNHIT2 antibody).	/papers/PMC5460035/content.lines L41	full_text	This is the tier-3/tier-4 legacy lead; the claimed 'Nucleus' compartment is an inference from U5 snRNP biology, not a measurement.	U	exclude	interaction-only: affinity purification/mass spectrometry, BioID with ZNHIT2 as the bait, and alternative-splicing assays; no imaging or fractionation of ZNHIT2, and the authors report having no reliable ZNHIT2 antibody			exclude
first pass	ZNHIT2	Q9UHR6	T_Q9UHR6_PMC8789047_1		PMC8789047		PMC8789047	https://www.ncbi.nlm.nih.gov/pmc/articles/PMC8789047/	CryoEM of RUVBL1-RUVBL2-ZNHIT2, a complex that interacts with pre-mRNA-processing-splicing factor 8	2021	primary_research	human_protein_nonhuman_cells	other	Recombinant human ZNHIT2 purified from expression systems	tagged_overexpression	Protein purification, interaction mapping, cryo-electron microscopy			ZNHIT2 forms a complex with R2TP which depends exclusively on the direct interaction of ZNHIT2 with the RUVBL1-RUVBL2 ATPases.	/papers/PMC8789047/content.lines L13	full_text	Recorded as a plausible candidate that contains no localization data.	U	exclude	in vitro structural study on recombinant proteins (pull-downs, mass spectrometry, cryoEM); no cellular experiment			exclude
first pass	ZNHIT2	Q9UHR6	U_Q9UHR6_PMC5461031_1	28515276	PMC5461031	10.1083/jcb.201701165	PMC5461031	https://www.ncbi.nlm.nih.gov/pmc/articles/PMC5461031/	Assembly of the U5 snRNP component PRPF8 is controlled by the HSP90/R2TP chaperones	2017	primary_research	human_system	targeted_imaging	Human HeLa cells stably expressing full-length GFP-tagged ZNHIT2 (Flp-In clone)	tagged_overexpression	Fluorescence microscopy of the stable GFP-ZNHIT2 (labelled ZNHIT2-GFP in the figure) HeLa line with DAPI counterstain (Fig. S2 C). Neither the legend nor the main text names the compartment; the compartment recorded here was read by curator U from the panel image: GFP signal filling the cytoplasm with the DAPI-stained nucleus appearing dark in the GFP channel and blue (not cyan) in the merge, i.e. cytoplasmic with the nucleus largely excluded	Cytoplasm (broad)	steady state	Localization of ZNHIT2-GFP, GFP-EFTUD2 WT/DADE mutant, and GFP-AAR2, interaction of PRPF8 with ZNHIT2-GFP, and proteomic analysis of GFP-EFTUD2 DADE mutant. (A-C) HeLa cells stably expressing the indicated fusion proteins.	raw/epmc_supp/ZNHIT2_PMC5461031/JCB_201701165_sm.pdf page 2, Fig. S2 legend and panel C (ZNHIT2-GFP / dapi + GFP); main text raw/epmc_fulltext/ZNHIT2_JCB2017_PMC5461031.txt P036 ('we stably expressed GFP-ZNHIT2 in HeLa cells (Fig. S2 C)'), P088, P115	full_text	Supersedes the exclusion T_Q9UHR6_PMC5461031_1, which failed only because the supplementary figure was unavailable. The compartment call rests on the image, not on wording: verifier V17 viewed Fig. S2 C at page scale and in 300-dpi crops and confirms a predominantly cytoplasmic, diffuse GFP signal (brightest at one perinuclear pole) with the DAPI-stained nucleus appearing dark in the GFP channel and blue, not cyan, in the merge; neighbouring cells in the field show the same pattern. The reading is consistent with the paper's own model of ZNHIT2 in a cytoplasmic U5 pre-assembly intermediate (P075) and with the text's description of the sibling panel B (GFP-AAR2 'detected in the cytoplasm and, to a lesser extent, in the nucleus'), but a minor nuclear pool cannot be excluded from a single merged image, so only 'Cytoplasm (broad)' is recorded (diffuse cytoplasmic signal, no organelle resolved). The protein is a GFP fusion stably expressed from a Flp-In locus (expression level relative to endogenous not shown); the tag position is ambiguous between the panel label (ZNHIT2-GFP) and the text (GFP-ZNHIT2); the Plasmids paragraph (P090) does not describe the ZNHIT2 construct, so its species is unstated and assumed human (human HeLa cells, human nomenclature). A rabbit anti-ZNHIT2 antibody (Abcam) is listed among the paper's antibodies (P094) but no endogenous ZNHIT2 immunofluorescence is shown; the Nature Communications group reported having no reliable ZNHIT2 antibody.	U	include		accept_with_correction	Fig. S2 C viewed directly (page 2 of the JCB supplement, plus 300-dpi crops): ZNHIT2-GFP fills the cytoplasm diffusely while the DAPI-stained nucleus is dark in the GFP channel and blue in the merge, confirming the curator's 'Cytoplasm (broad)' reading; the legend and main-text passages are verbatim. The PMID (28515276) is present in the local Europe PMC XML and is added as a correction.	include
first pass	ZNHIT2	Q9UHR6	U_Q9UHR6_28561026_1	28561026	PMC5460035	10.1038/ncomms15615	PMC5460035	https://www.ncbi.nlm.nih.gov/pmc/articles/PMC5460035/	R2TP/Prefoldin-like component RUVBL1/RUVBL2 directly interacts with ZNHIT2 to regulate assembly of U5 small nuclear ribonucleoprotein	2017	primary_research	human_system	other	Human HEK293 cells (TAP-MS, BioID) and HeLa cells (siRNA)	tagged_overexpression	Tandem affinity purification-mass spectrometry, BioID with ZNHIT2 as bait, siRNA knockdown with splicing panels; supplementary material comprises SILAC scatterplots, uncropped blots and a vector table		not applicable	Supplementary Figure 2. Knockdown of R2TP subunit WDR92 does not appear to regulate the composition of the TSC1-TSC1 complex	raw/epmc_supp/ZNHIT2_PMC5460035/ncomms15615-s1.pdf page 2, Supplementary Fig. 2 legend	supplementary_pdf	Closes the supplementary-material question for the interaction paper; the exclusion T_Q9UHR6_28561026_1 stands. This supplement was initially retrieved in place of the decisive J Cell Biol supplement.	U	exclude	Supplementary Information of the Nature Communications paper read in full: Supplementary Fig. 2 concerns WDR92 knockdown and the TSC1-TSC2 complex, and no supplementary figure, table or peer-review document contains imaging or fractionation of ZNHIT2. Supplementary Table 1 shows that all ZNHIT2 constructs are purification, Myc-blotting or BioID vectors.			exclude
first pass	ZSWIM3	Q96MP5	T_Q96MP5_PMC10236294_1		PMC10236294		PMC10236294	https://www.ncbi.nlm.nih.gov/pmc/articles/PMC10236294/	Genome-wide identification and spatiotemporal expression profiling of zinc finger SWIM domain-containing protein family genes	2023	primary_research	nonhuman_ortholog	other	Xenopus and other vertebrate embryos (comparative genomics plus in situ expression)	unspecified	Sequence/phylogenetic analysis and temporal/spatial mRNA expression profiling			Temporal expression pattern analysis of ZSWIM family members in Xenopu	/papers/PMC10236294/content.lines L53-L54	full_text	Recorded because it is the only primary publication in the corpus that treats ZSWIM3 as a subject; it provides mRNA expression, not protein localization.	T	exclude	expression-only: genome-wide identification and spatiotemporal (tissue- and stage-level) expression profiling of the ZSWIM family; a grep of the full text found no subcellular localization analysis of any family member			exclude
first pass	ZZEF1	O43149	T_O43149_bio78114aad847f_1			10.1101/2025.04.26.650725	bio_78114aad847f	https://doi.org/10.1101/2025.04.26.650725	Discovery of a tRNA-regulatory transcription factor that suppresses breast cancer metastasis	2025	preprint	human_system	other	Human MDA-MB-231 breast cancer cells	endogenous	Chromatin immunoprecipitation sequencing with a ZZEF1-specific antibody versus IgG control; co-IP/MS; ATAC-seq after knockdown	Chromatin/Chromosome	steady state	we performed chromatin immunoprecipitation followed by sequencing (ChIP-seq) in MDA cells using a ZZEF1-specific antibody and an IgG control antibody. We observed significantly enriched ZZEF1 binding compared to control IgG in the vicinity of the tRNA-Lys-TTT-3 loci	/papers/bio_78114aad847f/content.lines L60	full_text	If root/verifier rules that endogenous ChIP-seq counts as a direct demonstration of chromatin association, this becomes an include with scope human_system and reported localization Chromatin/Chromosome (preprint, so flagged as such). I excluded it to stay inside the literal method list of protocol section 4.	T	exclude	BORDERLINE - flagged for adjudication. Endogenous ZZEF1 ChIP-seq in human MDA-MB-231 cells places the protein on specific chromatin loci, but ChIP is a protein-DNA interaction assay and is not among the localization methods listed as eligible in protocol section 4 (imaging, fractionation/organelle isolation, protease protection, proximity-ligation). No imaging or fractionation of ZZEF1 is reported			exclude
first pass	ZZEF1	O43149	T_O43149_15240881_1			10.1016/j.jmb.2020.11.021	15240881	https://doi.org/10.1016/j.jmb.2020.11.021	ZZEF1 is a Histone Reader and Transcriptional Coregulator of Kruppel-Like Factors	2021	primary_research	human_system	other	Recombinant ZZEF1 domains plus human H1299 lung cancer cells (RNA-seq)	tagged_overexpression	Peptide/histone binding assays, structural analysis, RNA-seq after knockdown			Here we show that ZZEF1 functions as a histone H3 reader. The second ZZ domain of ZZEF1 (ZZEF1ZZ2) binds to the N-terminus of histone H3 and is capable of accommodating common epigenetic marks on the H3 tail.	abstract	abstract_only	Histone binding in vitro is not localization; recorded because the 'histone reader' framing could be mistaken for a chromatin localization result.	T	exclude	in vitro binding and expression evidence: ZZ2-domain binding to histone H3 peptides, RNA-seq after ZZEF1 depletion and interaction with KLF9/KLF6; no cellular localization measurement reported in the abstract			exclude
tier 1 cap-lifted re-search	RGPD3	A6NKT7	X07_A6NKT7_39152432_1	39152432	PMC11328457	10.1186/s12967-024-05590-0	PMC11328457		Machine learning-based identification of biomarkers and drugs in immunologically cold and hot pancreatic adenocarcinomas	2024	primary_research	human_system	other	Human pancreatic adenocarcinoma tissue (Human Protein Atlas IHC images)	endogenous	Immunohistochemistry images downloaded from the Human Protein Atlas for PAAD tumour tissue; not performed by the authors; expression level only		steady state	On the HPA website, IHC results were available for proteins corresponding to nine DPIRGs, including AHNAK2, ANKRD61, CEP295NL, DCST1, ITGB4, PLEC, RGPD3, and ZC3H11B. The distribution and staining intensity of these proteins in representative PAAD samples according to IHC analysis	/papers/PMC11328457/content.lines L98-L99	full_text	No localization term is reported (empty list). Antibody-based detection cannot distinguish RGPD3 from the near-identical RGPD1-8/RanBP2 paralogs.	X07	exclude	The RGPD3 immunohistochemistry images were retrieved from the Human Protein Atlas website rather than generated by the authors (database record), and the paper describes only staining intensity/distribution in PAAD tumour tissue with no subcellular statement; database records and regional tissue staining without a subcellular statement are never eligible.			exclude
tier 1 cap-lifted re-search	RGPD3	A6NKT7	X07_A6NKT7_bio_105e5d816e65_1			10.1101/2025.09.11.675346	bio_105e5d816e65		The protein-protein interaction landscape of Fanconi anemia protein A (FANCA) reveals its contributions to mRNA processes	2025	preprint	unclear	proteomic_dataset	Three cell lines (abstract; species not verified in the inspected text), FANCA immunoprecipitation and BioID proximity labelling	endogenous	FANCA interactome by IP-MS and BioID; RGPD3 listed among prey proteins in supplementary tables		steady state	TFIP11 | str | 2 | RAN, DCP1A | | RGPD3 | str | 2 | PPP4R3A, PDLIM5 | | AGFG1 | str | 2 | ALMS1, CSDE1 | | UBAP2L | str | 2 | HNRNPU, HNRNPU | | RANGAP1 | str | 2 | DDX3X, DDX3X | ## Sheet: Sheet3 BioID>5 KEGG,GOBP,GOCC	/papers/bio_105e5d816e65/content.lines L245-L247	full_text	Dataset: FANCA interactome (Gibert et al., bioRxiv 2025). Prey list only; no compartment reported for RGPD3; paralog ambiguity.	X07	exclude	RGPD3 appears only as an entry in supplementary FANCA interactome tables (immunoprecipitation-MS and BioID prey lists with STRING partners). A proximity/affinity proteomics prey list with another protein as bait is a proteomic_dataset (secondary evidence by protocol) and assigns no compartment to RGPD3; peptide-level assignment among the near-identical RGPD paralogs is also uncertain.			exclude
tier 1 cap-lifted re-search	RGPD8	O14715	X07_O14715_40370715_1	40370715	PMC12075548	10.3389/fmed.2025.1558224	PMC12075548		Renal oncocytoma with liver metastasis: a case report with genetic analysis and literature review	2025	primary_research	human_system	other	Human metastatic renal oncocytoma (single patient), bulk transcriptome	unspecified	RNA-seq transcriptome of the renal mass versus control oncocytomas; diagnostic IHC for PAX-8, CD117, AMACR, CK7, SDHB, FH		steady state	Transcriptome analysis revealed distinct gene expression alterations compared to control oncocytoma samples. Notably, multiple genes encoding structural extracellular matrix glycoproteins, collagens, and proteoglycans were upregulated, including RGPD6, RGPD5, RGPD8, RGPD2, NUP210L, and PLCL1.	/papers/PMC12075548/content.lines L16-L23	full_text	Case report; mRNA level only; RGPD paralogs not distinguishable by the methods used.	X07	exclude	Expression-only: RGPD8 is one of several RGPD-family transcripts reported as upregulated in a bulk tumour transcriptome; the nuclear-pore/nucleocytoplasmic-transport language is background citing earlier work, and the immunohistochemistry sentence names neither RGPD8 nor any subcellular location.			exclude
tier 1 cap-lifted re-search	ZZEF1	O43149	X10_O43149_biod1400b896bff_1			10.1101/683243	bio_d1400b896bff		Retrograde mitochondrial transport is essential for mitochondrial homeostasis in neurons	2019	preprint	nonhuman_ortholog	targeted_imaging	Zebrafish larvae (5 dpf), posterior lateral line ganglion neurons and axon terminals, wild type versus actr10 mutant	endogenous	Whole-mount immunofluorescence with anti-ZZEF1 (ThermoFisher PA5-56856, 1:500), signal quantified in the pLLg and axon terminals normalised to average mitochondrial load (Fig. 8b-s; Fig. S5a-d)		steady state and actr10 (dynactin subunit) mutant	We performed immunolabeling for a subset of candidates including DNA repair enzymes (Apex1, ZZEF1), antioxidants (Sod2), and mitochondrial ribosomal proteins (Rpl15a, Rpl27, and Rps26) and analyzed their mitochondrial load using immunofluorescence. Strikingly, these proteins were elevated in	/papers/bio_d1400b896bff/content.lines L49	full_text	BORDERLINE, flagged for root/verifier adjudication - this is the only ZZEF1 paper in the unseen set with target-specific imaging. A verifier able to read Fig. 8 and Fig. S5 could extract a compartment (the merge channels are not described in the text) and might overturn the exclusion; scope would still be nonhuman_ortholog (zebrafish), i.e. secondary. Preprint; commercial anti-human ZZEF1 antibody used in zebrafish without a knockout specificity control. Excerpt trimmed to a verbatim prefix of the source sentence to stay within the 300-character limit; see source_locator for the full text.	X10	exclude	compartment not established for the target: the immunofluorescence quantifies ZZEF1 signal intensity by region (ganglion cell bodies versus axon terminals) normalised to average mitochondrial load rather than resolving the protein to an organelle, no colocalization with a mitochondrial marker is reported for ZZEF1 in the text, and the document's only explicit compartment wording ('Yellow arrows indicate nuclear localization', L230) comes from a generated image-description block that applies the same phrase to all four proteins shown, contradicting the paper's mitochondrial framing			exclude
tier 1 cap-lifted re-search	ZZEF1	O43149	X10_O43149_biod1400b896bff_2			10.1101/683243	bio_d1400b896bff		Retrograde mitochondrial transport is essential for mitochondrial homeostasis in neurons	2019	preprint	nonhuman_ortholog	proteomic_dataset	Zebrafish whole-larval mitochondrial fractions (wild type versus actr10 mutant)	endogenous	Mass spectrometry of isolated larval mitochondrial fractions; GO-term analysis of proteins decreased in actr10 mutant mitochondria	Mitochondrion	actr10 mutant versus wild type	Because the mitochondrial proteomes analyzed were generated from whole larval mitochondrial fractions, we next wanted to validate this data in neurons.	/papers/bio_d1400b896bff/content.lines L49	full_text	Recorded as secondary evidence only (protocol section 4 lists proteomic_dataset as non-eligible for the primary comparison). Zebrafish, and mitochondrial-fraction co-purification does not by itself establish residency.	X10	exclude	proteomic dataset and secondary by protocol: ZZEF1 was quantified in whole-larva mitochondrial fractions by mass spectrometry (decreased >50% in actr10 mutants), which is organelle-fraction proteomics rather than target-specific validation, and the organism is zebrafish			exclude
tier 1 cap-lifted re-search	ZZEF1	O43149	X10_O43149_42143230_1	42143230	PMC13348151	10.1186/s10020-026-01463-y	PMC13348151		Neuronal surface P antigen (NSPA) as a novel regulator of energy homeostasis and adipose tissue metabolism	2026	primary_research	nonhuman_ortholog	other	C57BL/6 wild-type and Zzef1tm2.1(KOMP)vlcg (NSPA-KO) mice; eWAT, iWAT and hypothalamus	endogenous	Immunoblot of tissue homogenates with rabbit anti-ZZEF1 (Abcam ab1746529), NSPA-KO tissue as negative control		chow and high-fat/high-sugar diet	Fig. 8: NSPA expression in mice eWAT and iWAT. Immunoblot to detect NSPA with a commercial antibody against ZZEF1. We used WT and NSPA-KO mice tissue samples to detect NSPA in adipose tissue	/papers/PMC13348151/content.lines L87	full_text	Useful to the verifier mainly for the identity link NSPA = Zzef1 gene product and for the KO-validated antibody.	X10	exclude	expression-only and nonhuman: immunoblot of NSPA/ZZEF1 in mouse epididymal and inguinal white adipose tissue and hypothalamus homogenates with KO controls; no fractionation or imaging, and the 'plasma membrane protein' description is background citing earlier work			exclude
tier 1 cap-lifted re-search	ZZEF1	O43149	X10_O43149_33158444_1	33158444	PMC7648380	10.1186/s12915-020-00877-2	PMC7648380		Neuronal surface P antigen (NSPA) modulates postsynaptic NMDAR stability through ubiquitination of tyrosine phosphatase PTPMEG	2020	primary_research	nonhuman_ortholog	targeted_fractionation	Hippocampi of 2-4 month-old wild-type and NSPA-KO (Zzef1tm2.1(KOMP)vlcg) mice	endogenous	Sucrose-gradient subcellular fractionation into homogenate, P2 crude membrane, synaptosomes and postsynaptic densities (purity verified with VGlut1 and PSD95), followed by immunoblotting; anti-ZZEF1 (Abcam ab176594) and anti-APC10 used for NSPA detection in lysates		steady state	Immunoblots with commercial anti-ZZEF1 and our anti-APC10 antibodies [20] could not detect NSPA protein in NSPA-KO mice (Additional file 1: Fig. S1c). These results corroborate the lack of NSPA expression in NSPA-KO mice.	/papers/PMC7648380/content.lines L31	full_text	Second borderline case for the verifier: the paper has the right method and KO-validated antibodies, so a figure-level check of Additional file 1 Fig. S1c and the PSD blots might reveal an NSPA signal in a named fraction that the text does not report. Mouse.	X10	exclude	no fraction-resolved result for the target: although this paper performs hippocampal subcellular fractionation (P2, synaptosomes, PSDs), the anti-ZZEF1 immunoblots are used only to confirm the absence of NSPA in knockout hippocampus, and the fraction-resolved blots are of GluN2A/GluN2B, STEP61 and PTPMEG (substrate and partner proteins); 'NSPA at the plasma membrane' is the authors' model statement citing earlier work			exclude
tier 1 cap-lifted re-search	ZZEF1	O43149	X10_O43149_24223779_1	24223779	PMC3817238	10.1371/journal.pone.0078235	PMC3817238		Protein N-Myristoylation Plays a Critical Role in the Endoplasmic Reticulum Morphological Change Induced by Overexpression of Protein Lunapark, an Integral Membrane Protein of the Endoplasmic Reticulum	2013	primary_research	human_protein_nonhuman_cells	other	Insect cell-free protein synthesis system and COS-1 (African green monkey) cells transfected with full-length human ZZEF1-FLAG	tagged_overexpression	[3H]myristic acid and [3H]leucine metabolic labelling with SDS-PAGE fluorography; Western blotting of transfected COS-1 lysates		steady state	When these cDNAs were transfected to COS-1 cells and metabolic labeling with [3H]myristic acid was performed, only two proteins (KIAA1609 and protein Lunapark) were expressed efficiently, as determined by the Western blotting analysis of total cell lysates of the transfected cells (Fig. 1C, left	/papers/PMC3817238/content.lines L40	full_text	N-myristoylation is a lipid modification, not a localization measurement; the paper's ER conclusions concern protein Lunapark. Excerpt trimmed to a verbatim prefix of the source sentence to stay within the 300-character limit; see source_locator for the full text.	X10	exclude	no localization result for the target: full-length ZZEF1-FLAG was N-myristoylated in a cell-free system, but the paper states that in COS-1 cells only KIAA1609 and Lunapark were expressed efficiently and the subcellular fractionation was performed for those two proteins only			exclude
tier 1 cap-lifted re-search	ZZEF1	O43149	X10_O43149_02e0cc84_1				02e0cc84		Colon mucosa single-cell-type / crypt-region proteomics preprint (bioRxiv 593888)	0	preprint	human_system	proteomic_dataset	Human colon mucosa epithelial cells, crypt bottom versus upper crypt	endogenous	Region- and cell-type-resolved mass spectrometry of colon mucosa		steady state	D Protein abundance and spatial distribution of TAGLN and ZZEF1, which are differentially abundant in the crypt bottom versus upper crypt region in the colon mucosa across different cell types.	/papers/02e0cc84-74c9-1014-bc60-94e03c68a933/content.lines L100	full_text	Bibliographic fields not retrieved (figure-level triage only); identified by the pre-filter as document id 02e0cc84.	X10	exclude	regional tissue distribution without a subcellular statement, and a proteomic dataset: ZZEF1 is reported as differentially abundant between the crypt bottom and the upper crypt of colon mucosa, which is tissue-region rather than subcellular 'spatial distribution'			exclude
tier 1 cap-lifted re-search	PPP1R37	O75864	X06_O75864_41493270_1	41493270	PMC12772502	10.1083/jcb.202507084	PMC12772502		A Rab1 interactome illuminates a dual role in autophagy and membrane trafficking	2026	primary_research	human_system	proteomic_dataset	Human HEK293A cells	endogenous	MitoID proximity biotinylation with mitochondrially anchored Rab1A/Rab1B-BirA* baits and mass spectrometry of biotinylated preys; GST-Rab1A affinity chromatography followed by anti-PPP1R37 immunoblot; AlphaFold 3 complex prediction		steady state	PPP1R37 is a protein phosphatase 1 regulatory subunit of unknown function... Both proteins showed GTP-dependent binding to Rab1A by affinity chromatography. PPP1R37 yielded a highly confident AlphaFold prediction for a complex with GTP-bound Rab1 (Fig. 1 E and Fig. S1 D).	/papers/PMC12772502/content.lines L21	full_text	This is the first publication found anywhere in this review that studies the PPP1R37 protein itself rather than its locus. If a future curator wants a lead, GTP-dependent Rab1 binding and the enrichment of Golgi/membrane-trafficking GO terms among the co-enriched preys are suggestive, but the paper makes no localization claim for PPP1R37 and the authors explicitly did not validate it beyond binding.	X06	exclude	Interaction-only plus proximity-proteomics prey membership plus a computational prediction, none of which measures where PPP1R37 resides. The MitoID bait (Rab1-BirA* fused to a monoamine-oxidase mitochondrial anchor) is deliberately relocalized to the mitochondrial surface, so prey biotinylation reports binding to Rab1, not the native location of PPP1R37; per protocol, proximity labelling with another protein as bait does not establish the prey's location. The GST-Rab1A pulldown immunoblot is a binding assay on cell lysate, and the Rab1A:PPP1R37 complex is an AlphaFold 3 prediction. No imaging or fractionation of PPP1R37 was performed.			exclude
tier 1 cap-lifted re-search	DUSP14	O95147	X02_O95147_33708977_1	33708977	PMC7944338	10.21037/atm-21-337	PMC7944338		Eriocitrin attenuates ischemia reperfusion-induced oxidative stress and inflammation in rats with acute kidney injury by regulating the dual-specificity phosphatase 14 (DUSP14)-mediated Nrf2 and nuclear factor-κB (NF-κB) pathways	2021	primary_research	human_system	targeted_imaging	Human HK-2 renal tubular epithelial cells (OGD/R model; immunofluorescence) and Sprague-Dawley rat kidney (ischemia-reperfusion; DAB immunohistochemistry)	endogenous	Immunofluorescence with anti-DUSP14 (Abcam ab134265), Alexa Fluor 594 secondary, DAPI counterstain, inverted fluorescence microscope; DAB immunohistochemistry of rat kidney sections		steady state and oxygen-glucose deprivation/reperfusion	(B) Cellular immunofluorescence was conducted to detect DUSP14 (marked by red color) in HK-2 cells. (C) Western blot was performed to examine the protein levels of DUSP14 Nrf2 and NF-κB.	/papers/PMC7944338/content.lines L66	full_text	The immunofluorescence image itself may show a distribution, but the paper makes no statement about it; the rat IHC would be nonhuman_ortholog scope.	X02	exclude	Imaging used only as an expression readout: endogenous DUSP14 immunofluorescence in human HK-2 cells and immunohistochemistry in rat kidney are quantified for signal level after OGD/R and eriocitrin treatment; neither the text nor the legends state a subcellular distribution of DUSP14 (protocol section 4: no subcellular statement)			exclude
tier 1 cap-lifted re-search	DUSP14	O95147	X02_O95147_38644862_1	38644862	PMC11033068	10.1016/j.heliyon.2024.e29102	PMC11033068		miR-199a-5p targets DUSP14 to regulate cell proliferation, invasion and stemness in non-small cell lung cancer	2024	primary_research	human_system	targeted_imaging	Human A549 NSCLC cells grown as subcutaneous xenografts in BALB/c nude mice; human NSCLC tissue by western blot/qRT-PCR	endogenous	DAB immunohistochemistry of paraffin xenograft sections with anti-DUSP14 (Abcam, 1:500)		steady state	D. H&E staining and immunohistochemistry of Ki-67 and DUSP14 in tumor tissues (scale bar = 50 μm).	/papers/PMC11033068/content.lines L96	full_text	Human cells in a mouse host (xenograft); only knockdown efficiency is read out.	X02	exclude	Expression-only immunohistochemistry: DUSP14 IHC of A549 xenograft tumours is used to confirm knockdown (sh-DUSP14 vs sh-NC) with no subcellular statement (protocol section 4: regional/tissue staining without a subcellular statement)			exclude
tier 1 cap-lifted re-search	DUSP14	O95147	X02_O95147_32256117_1	32256117	PMC7093097	10.2147/CMAR.S240040	PMC7093097		Upregulation of DUSP14 Affects Proliferation, Invasion and Metastasis, Potentially via Epithelial–Mesenchymal Transition and Is Associated with Poor Prognosis in Pancreatic Cancer	2020	primary_research	human_system	targeted_imaging	Human pancreatic ductal adenocarcinoma and adjacent normal tissue; PANC-1, BxPC-3, Capan-2, AsPC-1 and HPDE6-C7 cell lines	endogenous	Streptavidin-biotin-peroxidase immunohistochemistry with anti-DUSP14 (Abcam ab110938, 1:300), semi-quantitative scoring		steady state	We quantified the level of DUSP14 expression through determining the percentage which positive tumor cells comprised and the severity of the positive staining.	/papers/PMC7093097/content.lines L31	full_text		X02	exclude	Expression-only immunohistochemistry: DUSP14 staining of pancreatic-cancer and adjacent tissue is scored by intensity and percentage of positive tumour cells for clinicopathological correlation; no subcellular statement (protocol section 4)			exclude
tier 1 cap-lifted re-search	DUSP14	O95147	X02_O95147_42050913_1	42050913	PMC13145106	10.1177/03000605261441200	PMC13145106		Dual-specificity phosphatase 14 inhibits the growth of cervical cancer cells by regulating the transforming growth factor-beta-activated kinase 1 and NOD-like receptor pyrin domain containing 3 inflammatory pathways	2026	primary_research	human_system	other	Human cervical squamous cell carcinoma and chronic cervicitis tissue; HeLa and SiHa cells overexpressing pcDNA3.1-DUSP14-3xFlag	endogenous	HPA database immunohistochemistry retrieval; RT-qPCR and western blot		steady state	we were unable to perform immunohistochemistry on our own cohort to visualize the spatial expression and precise subcellular localization of DUSP14 within the tumor microenvironment.	/papers/PMC13145106/content.lines L89	full_text	The Flag-tagged DUSP14 construct is used only for functional assays, not imaged.	X02	exclude	Database record: DUSP14 immunohistochemistry images were retrieved from the Human Protein Atlas and compared visually for intensity; the authors explicitly state they could not visualize the subcellular localization of DUSP14 in their own cohort; own data are RT-qPCR, western blot and functional assays (protocol section 4 excludes database records and expression-only data)			exclude
tier 1 cap-lifted re-search	DUSP14	O95147	X02_O95147_38565943_1	38565943	PMC11108773	10.1038/s41388-024-03021-4	PMC11108773		The lincRNA JUNI regulates the stress-dependent induction of c-Jun, cellular migration and survival through the modulation of the DUSP14-JNK axis	2024	primary_research	human_system	other	Human HeLa cells transfected with DUSP14-HIS or HA-DUSP14	tagged_overexpression	incPRINT screen; CLIP of transfected DUSP14; JNK/c-Jun phosphorylation assays		UV exposure	We validated the interaction between DUSP14 and JUNI in HeLa cells by crosslinking and immunoprecipitation (CLIP) analysis.	/papers/PMC11108773/content.lines L74	full_text	bioRxiv version bio_6ebb2d166c77 contains the same experiments.	X02	exclude	Interaction-only: tagged DUSP14 is used for incPRINT RNA-protein interaction screening and UV-crosslinking immunoprecipitation with the lncRNA JUNI, plus signalling assays; no imaging or fractionation of DUSP14 (protocol section 4 excludes interaction evidence)			exclude
tier 1 cap-lifted re-search	DUSP14	O95147	X02_O95147_36878899_1	36878899	PMC9988979	10.1038/s41421-022-00515-x	PMC9988979		Reprogramming of palmitic acid induced by dephosphorylation of ACOX1 promotes β-catenin palmitoylation to drive colorectal cancer progression	2023	primary_research	human_system	other	Human HCT15, RKO and HEK293T cells; human CRC tissue (24 pairs) and 192-sample TMA	endogenous	Co-immunoprecipitation, ubiquitination assays, western blot, HPA-database IHC, TMA IHC correlation		steady state	we used IHC of matched patient samples from the HPA dataset (Supplementary Fig. S9a) and validated the negative correlation between ACOX1 and DUSP14 and the negative correlation between ACOX1 and β-catenin (Supplementary Fig. S9b, c).	/papers/PMC9988979/content.lines L51	full_text	ACOX1 is a peroxisomal enzyme, but the paper does not test where DUSP14 resides.	X02	exclude	Interaction and expression data only: endogenous ACOX1-DUSP14 Co-IP in HCT15 cells, HA-DUSP14 ubiquitination/dephosphorylation assays in HEK293T, western-blot abundance in CRC samples, HPA-database IHC and TMA correlation; no localization experiment on DUSP14 (protocol section 4)			exclude
tier 1 cap-lifted re-search	DUSP14	O95147	X02_O95147_bio_7ba12f436bf5_1			10.1101/2022.06.23.497394	bio_7ba12f436bf5		Restoration of β-GC trafficking improves the lysosome function in Gaucher’s disease	2022	preprint	human_system	other	Human HeLa cells and Gaucher-disease patient fibroblasts with shRNA knockdown of DUSP14	unspecified	Phosphatome shRNA screen (beta-GC activity assay), immunofluorescence of lysosomal markers and TFEB/TFE3 in knockdown cells		steady state	These include DUSP14 and PTPN20B from protein-tyrosine phosphatase superfamily; PPP6C and MTMR4 from protein serine/threonine phosphatase family; PPAP2B, a phospholipid phosphatase; PPA2, a pyrophosphatase; NT5E, a nucleotidase; STYXL1, a pseudophosphatase; and SAPS3, a regulator of phosphatase	/papers/bio_7ba12f436bf5/content.lines L35	full_text	Preprint.	X02	exclude	Knockdown-only: DUSP14 is an shRNA hit that increases beta-glucocerebrosidase activity; the localization experiments (LAMP-1, LysoTracker, DQ-BSA, TFEB/TFE3) concern other proteins in shDUSP14 cells, not DUSP14 itself (protocol section 4 excludes knockdown and partner localization)			exclude
tier 1 cap-lifted re-search	MAP3K6	O95382	X05_O95382_42807232_1	42807232	PMC13616702	10.3389/fphys.2026.1894550	PMC13616702		Differential proteomic analysis of lung tissues in rats with high-altitude pulmonary edema and screening of potential biomarkers	2026	primary_research	nonhuman_ortholog	targeted_imaging	Male Wistar rat lung tissue; control and high-altitude pulmonary edema (simulated 7,000 m hypobaric hypoxia plus exercise) groups, n = 3 per group for staining	endogenous	Immunohistochemistry of paraffin lung sections with rabbit anti-MAP3K6 (1:200, Servicebio GB13294), HRP-conjugated secondary antibody, DAB development and haematoxylin counterstain, scored by H-score; supported by LC-MS/MS proteomics and western blotting	Cytoplasm (broad)	steady state (control group) and high-altitude pulmonary edema	Positive staining (brown-yellow granules) was mainly localized to the alveolar septa, alveolar epithelial cells, and the cytoplasm of infiltrating inflammatory cells.	/papers/PMC13616702/content.lines L70	full_text	Important attribution caveat: this compartment sentence is written collectively for all six immunostained markers (MMP9, MPO, Serpine1, HK3, MMP8 and MAP3K6), so the cytoplasmic descriptor is not uniquely attributed to MAP3K6, and most of the sentence is cell-type rather than subcellular information. Rat protein, not human; secondary scope by protocol section 5. A verifier may reasonably downgrade this item to 'regional tissue staining'. Image panels were not viewed.	X05	include		accept	The authors' own immunohistochemistry with a MAP3K6-specific antibody on rat lung sections reports cytoplasmic granular signal, and inspection of the MAP3K6 row of Fig. 8 shows brown DAB granules within cells against blue counterstained nuclei, so a cytoplasmic call is supported; the item is already correctly restricted to nonhuman_ortholog scope and to 'Cytoplasm (broad)'.	include
tier 1 cap-lifted re-search	MAP3K6	O95382	X05_O95382_PMC11930081_2		PMC11930081		PMC11930081		Oxidative-stress signalling and GPNMB in normal human epidermal keratinocytes	2025	primary_research	human_system	other	Normal human epidermal keratinocytes (NHEK) treated with H2O2	endogenous	RNA-seq/qPCR expression, western blotting of pathway components, knockdown of GPNMB		oxidative stress	ASK2 is involved in the phosphorylation of JNK and p38, which is regulated by the available amounts of TXN and TXNIP.	/papers/PMC11930081/content.lines L37	full_text	The cited sentence is from the proposed-pathway figure legend, i.e. a model rather than a measurement.	X05	exclude	Expression and pathway-model evidence only: ASK2 is measured as mRNA and placed in a proposed TXN/TXNIP signalling diagram; the authors state that quantitative measurement of ASK2 phosphorylation is still required. No imaging or fractionation of the protein.			exclude
tier 1 cap-lifted re-search	MAP3K6	O95382	X05_O95382_PMC7591029_3		PMC7591029		PMC7591029		PKA activates ASK1 and ASK2 and regulates MAPK signalling in brown adipocytes	2020	primary_research	nonhuman_ortholog	other	HEK293A ASK triple-knockout cells and mouse brown adipocytes (WT and ASK2KO)	endogenous	Adenoviral overexpression, PKA stimulation with CL316,243, phospho-specific western blotting, mass spectrometry of phosphosites, Oil red O staining		beta3-adrenergic stimulation	Anti-phospho-ASK (mouse ASK1: Thr 845, mouse ASK2: Thr 807) [34], anti-mouse ASK2 [25], anti-human ASK2 [25] and anti-human ASK3 [35] polyclonal antibodies were generated as previously described.	/papers/PMC7591029/content.lines L15	full_text	Triaged from the antibody/methods paragraphs and figure legends; these are the laboratory's validated ASK2 antibodies, so this paper would be the natural source for a future localization experiment, but none is reported.	X05	exclude	Activity and phosphorylation study only: specific anti-mouse and anti-human ASK2 antibodies are used exclusively for western blotting of phosphorylation and abundance in HEK293A and brown adipocytes; no imaging, fractionation or proximity assay places ASK2 at a compartment.			exclude
tier 1 cap-lifted re-search	NADK	O95544	X05_O95544_bio2a6c7b906c02_1				bio_2a6c7b906c02		NADK isoform study in melanoma metastasis (preprint)	0	preprint	human_system	other	A375 melanoma cells with isoform-specific knockouts; melanoma patient-derived xenograft metastatic nodules	endogenous	Isoform-specific CRISPR deletion, western blotting, flow-cytometric mitochondrial and cytoplasmic ROS probes, NADP(H) measurements		steady state and prooxidant treatment	cytoplasmic form of the enzyme, while NADK2 localizes to the mitochondria 9 , 10 . NADK contains a bifunctional NADP + phosphatase/NAD kinase domain	/papers/bio_2a6c7b906c02/content.lines L17	full_text	Excerpt truncated at the grep match boundary. This preprint is a different record from the breast-cancer preprint (bio_d3dbc2d16f51) assessed in the first pass.	X05	exclude	Background statement citing earlier work: the cytoplasmic designation of NADK (versus mitochondrial NADK2) is introduced with references to the MNADK papers, and the study's own data are isoform-specific immunoblots, tumour-level staining intensity comparisons and compartment-specific ROS probes rather than a localization measurement of NADK.			exclude
tier 1 cap-lifted re-search	NADK	O95544	X05_O95544_PMC11068837_2		PMC11068837		PMC11068837		NADK regulates ferroptosis in lung adenocarcinoma via NADPH and FSP1	2024	primary_research	human_system	other	86 human lung adenocarcinoma cases and adjacent tissue; H1299 and A549 cells; nude-mouse xenografts	endogenous	Immunohistochemistry with IHC scoring, siRNA/shRNA knockdown, CCK-8 and colony formation, NADP+/NADPH assays, western blotting		steady state and erastin treatment	Immunohistochemistry (IHC) was used to analyse the expression of NADK in 86 cases of lung adenocarcinoma(LUAD) and adjacent tissues, and a IHC score was assigned to each sample.	/papers/PMC11068837/content.lines L9	full_text	If a verifier can view the IHC panels, the staining pattern might be described as cytoplasmic, but the text makes no such claim, so no compartment was recorded.	X05	exclude	Expression-level immunohistochemistry: NADK staining on an 86-case LUAD tissue microarray is scored by intensity times percentage of positive cells to classify high versus low expression, and no subcellular compartment is attributed to the signal (protocol section 4 excludes regional tissue staining without a subcellular statement).			exclude
tier 1 cap-lifted re-search	NADK	O95544	X05_O95544_PMC10321276_3		PMC10321276		PMC10321276		NADK promotes lymph node metastasis of non-small cell lung cancer	2023	primary_research	human_system	other	87 human NSCLC cases; A549, H157, H520, H1299 and HBE cells; mouse models	tagged_overexpression	IHC with automated scoring, shRNA knockdown, lentiviral Flag-NADK overexpression, wound healing and Transwell assays, western blotting		steady state	1E. Representative IHC images showing the expression of NADK in 3 NSCLC tissues with positive LN metastasis (LNM-Positive) and 3 NSCLC tissues without LN metastasis (LNM-Free), respectively.	/papers/PMC10321276/content.lines L85	full_text		X05	exclude	Expression-level immunohistochemistry plus a background citation: the IHC is machine-scored for intensity, the Flag-NADK construct is detected only by immunoblot, and the single phrase 'cytoplasmic NADK' is a background sentence citing earlier work that distinguishes NADK from NADK2.			exclude
tier 1 cap-lifted re-search	NADK	O95544	X05_O95544_PMC12035712_4		PMC12035712		PMC12035712		NADK in alcohol-associated liver cirrhosis (human liver RNA-seq, western blot and immunohistochemistry)	2025	primary_research	human_system	other	Human liver tissue obtained at transplantation or resection (normal, alcoholic cirrhosis, non-alcoholic cirrhosis)	endogenous	LC-MS measurement of NAD+/NADP+, RNA-seq and qPCR, western blotting of tissue homogenate, DAB immunohistochemistry with ImageJ intensity quantification, picrosirius red staining		steady state and cirrhosis	A) Immunohistochemical staining of NADK in normal, AC, and NAC groups. Each panel displays representative images showing the localization and expression levels of NADK (upper line).	/papers/PMC12035712/content.lines L63	full_text	The western blot is on whole-tissue homogenate, so it carries no compartment information either.	X05	exclude	Tissue-level staining without a subcellular statement: DAB immunohistochemistry of NADK in human liver compares staining intensity between normal, alcoholic-cirrhosis and non-alcoholic-cirrhosis groups; 'localization' in the figure legend refers to the tissue distribution of the signal, and no compartment is named.			exclude
tier 1 cap-lifted re-search	NADK	O95544	X05_O95544_PMC6675116_5		PMC6675116		PMC6675116		An NADK gene pair originated early in eukaryotic evolution	2019	primary_research	unclear	other	Comparative genomics across Bacteria, Archaea and Eukarya	unspecified	Bayesian phylogenetic inference of NADK gene families		steady state	The asterisked labels “MITOCHONDRIAL”, “CYTOSOLIC”, “STROMAL (CHLOROPLAST)” and others indicate lineages with specific experimental data on protein subcellular localization (see text).	/papers/PMC6675116/content.lines L17	full_text	Useful as a pointer to primary localization studies in other lineages, but it contains no new experiment.	X05	exclude	Comparative-genomics analysis whose compartment labels annotate the phylogeny using previously published experimental data from other organisms (for example the C. elegans mito-clade paralogs); it is background and not a measurement of the human protein.			exclude
tier 1 cap-lifted re-search	NADK	O95544	U2_O95544_38700533_1	38700533	PMC11068837	10.1007/s00432-024-05752-z	PMC11068837		Knockdown of NADK promotes LUAD ferroptosis via NADPH/FSP1 axis	2024	primary_research	human_system	targeted_imaging	Human lung adenocarcinoma tissue microarray (86 patients; tumour and paired adjacent non-cancerous lung tissue; Shanghai Outdo Biotech)	endogenous	Chromogenic immunohistochemistry (anti-NADK, Proteintech, 1:50; DAB with hematoxylin counterstain) on paraffin tissue microarray; Fig. 1A (three cases, tumour and adjacent tissue, each with a magnified field)	Cytoplasm (broad)	steady state (patient tissue)	A IHC analysis of NADK expression in tumor tissues and adjacent non-cancerous tissues from 86 LUAD patients.	/papers/PMC11068837/content.lines L58 (Fig. 1 legend), L36 (methods), L57 (results); image /papers/PMC11068837/figures/432_2024_5752_Fig1_HTML.jpg panel A	full_text	ask-image question (verbatim): 'Panel A shows immunohistochemistry of NADK in lung adenocarcinoma tumour tissue and adjacent non-cancerous tissue. Describe the subcellular distribution of the brown DAB signal within the stained cells: cytoplasmic, nuclear, membranous or mixed; are the haematoxylin-blue nuclei free of brown signal? Give scale bars or magnification, state whether individual cells are resolvable, and transcribe the labels of panel A.' Answer (verbatim, abridged to <=600 chars): 'Labels of panel A: Top row headers: 'Case#1', 'Case#2', 'Case#3'; Row labels on the left: 'Tumor tissues' ... and 'Paired adjacent tissues' ... Red boxed regions in the upper panels indicate the areas magnified in the rows directly below them. Subcellular distribution of the brown DAB signal: The brown DAB signal is primarily cytoplasmic, appearing in the cellular cytoplasm surrounding the nuclei. Status of the haematoxylin-blue nuclei: ... largely free of the brown DAB signal. Resolution of individual cells: Individual cells are resolvable ... numeric scale bar values or specific ...'. The compartment call is the follow-up curator's reading of the DAB image with ask-image (a vision model), not an author statement: the authors report only expression scores. Resolution is that of chromogenic IHC on paraffin sections (cytoplasm versus nucleus only); antibody specificity for NADK versus the paralog NADK2 is not validated in the paper. Recorded as 'Cytoplasm (broad)' because no organelle or soluble cytosol is resolved. Corroborates the first-pass abstract-only item L_O95544_17855339_1 (cytoplasmic by immunocytochemistry in human cells) rather than adding a new compartment. Scale-bar values are not legible in the image. Supersedes the excluded item X05_O95544_PMC11068837_2 (retained).	X05	include		accept	Fig. 1A of Meng et al. 2024 (J Cancer Res Clin Oncol; PMID 38700533, PMC11068837, DOI 10.1007/s00432-024-05752-z, all matching meta.json) is chromogenic anti-NADK IHC (Proteintech, 1:50; DAB, haematoxylin; methods L36) on a human LUAD tissue microarray with paired adjacent lung (86 patients; legend L58). My independent ask-image reading of panel A places the DAB signal in the cytoplasm around haematoxylin-blue nuclei that are clear of signal, with individual cells resolvable, so 'Cytoplasm (broad)' for endogenous human NADK (human_system, targeted_imaging) is supported; the compartment is an image reading, not an author statement, as the item's caveats already state.	include
tier 1 cap-lifted re-search	NADK	O95544	U2_O95544_37416767_1	37416767	PMC10321276	10.7150/ijbs.84322	PMC10321276		Nicotinamide adenine dinucleotide kinase promotes lymph node metastasis of NSCLC via activating ID1 expression through BMP pathway	2023	primary_research	human_system	targeted_imaging	Human non-small cell lung cancer tissue arrays (87 cases; Shanghai Outdo Biotech), 3 LNM-positive and 3 LNM-free cases shown	endogenous	Chromogenic immunohistochemistry (anti-NADK Proteintech 15548-1-AP, 1:200; DAB, hematoxylin counterstain) on paraffin tissue arrays; Fig. 1E at 200 um and 50 um scale bars	Cytoplasm (broad)	steady state (patient tissue)	1E. Representative IHC images showing the expression of NADK in 3 NSCLC tissues with positive LN metastasis (LNM-Positive) and 3 NSCLC tissues without LN metastasis (LNM-Free), respectively.	/papers/PMC10321276/content.lines L85 (Fig. 1 legend), L62-L63 (IHC methods); image /papers/PMC10321276/figures/ijbsv19p3184g001.jpg panel E	full_text	ask-image question (verbatim): 'Panel E shows representative IHC images of NADK in 3 LNM-free and 3 LNM-positive NSCLC cases at 200 um and 50 um scale bars. In the 50 um higher-magnification images, describe where the brown DAB NADK signal sits within the tumour cells: cytoplasm, nucleus, cell membrane or mixed; are the haematoxylin-blue nuclei free of brown signal? Can single cells be resolved?' Answer (verbatim): 'Location of the brown DAB NADK signal: The brown DAB signal is predominantly localized in the cytoplasm of the tumour cells. Haematoxylin-blue nuclei: The haematoxylin-blue counterstained nuclei generally appear free of the brown DAB signal, showing distinct nuclear boundaries that remain blue. Resolution of single cells: Yes, individual tumour cells can be clearly resolved within the tissue architecture, allowing visualization of the cytoplasmic brown staining surrounding the blue nuclei.'. The compartment call is the follow-up curator's reading of the DAB image with ask-image (a vision model), not an author statement: the authors report only expression scores. Resolution is that of chromogenic IHC on paraffin sections (cytoplasm versus nucleus only); antibody specificity for NADK versus the paralog NADK2 is not validated in the paper. Recorded as 'Cytoplasm (broad)' because no organelle or soluble cytosol is resolved. Corroborates the first-pass abstract-only item L_O95544_17855339_1 (cytoplasmic by immunocytochemistry in human cells) rather than adding a new compartment. Supersedes the excluded item X05_O95544_PMC10321276_3 (retained); the Flag-NADK construct in that paper is detected by immunoblot only and is not part of this item.	X05	include		accept	Fig. 1E of Zeng et al. 2023 (Int J Biol Sci; PMID 37416767, PMC10321276, DOI 10.7150/ijbs.84322, all matching meta.json) is chromogenic IHC with anti-NADK Proteintech 15548-1-AP (1:200; DAB, haematoxylin; methods L62-L63) on human NSCLC tissue arrays (legend L85; 3 LNM-positive and 3 LNM-free cases at 200 um and 50 um). My independent ask-image reading of the 50 um fields places the DAB signal in the cytoplasm around haematoxylin-blue nuclei that are mostly clear of signal, with individual tumour cells resolvable, so 'Cytoplasm (broad)' for endogenous human NADK (human_system, targeted_imaging) is supported; compartment is an image reading, not an author statement, as recorded.	include
tier 1 cap-lifted re-search	NADK	O95544	U2_O95544_39155627_1	39155627	PMC11331578	10.1177/15330338241277584	PMC11331578		A Pyroptosis-Related Gene Signature Predicts Prognosis and Tumor Immune Microenvironment in Colorectal Cancer	2024	primary_research	human_system	targeted_imaging	Human colorectal cancer and adjacent normal colorectal tissue (14 patients, paraffin sections)	endogenous	Chromogenic immunohistochemistry (anti-NADK Proteintech 15548-1-AP, 1:100; DAB Quanto; hematoxylin) with H-score; Figure 6, NADK row (Para-Carcinoma and Carcinoma), 50 um scale	Cytoplasm (broad)	steady state (patient tissue)	The 6 PRGs’ protein expression was analyzed in 14 pairs of colorectal cancer and their corresponding adjacent normal tissues. The UBE2J2 staining was scored as 8 (H-score groups, strong), NADK staining was scored as 6 (H-score groups, moderate) in adjacent normal tissues	/papers/PMC11331578/content.lines L64 (results), L65 (Figure 6 legend), L29 (IHC methods), L25 (tissue); image /papers/PMC11331578/figures/10.1177_15330338241277584-fig6.jpg, NADK row	full_text	ask-image question (verbatim): 'This figure shows immunohistochemistry of pyroptosis-related genes in human colorectal tissues. Which micrographs are labelled NADK (tumour and/or adjacent normal)? For the NADK micrographs describe the subcellular distribution of the brown DAB signal within the epithelial cells: cytoplasmic, nuclear, membranous or mixed; are the blue nuclei free of brown signal? Give scale or magnification, say whether single cells can be resolved, and transcribe the labels.' Answer (verbatim, abridged to <=600 chars): 'Micrograph labels: The micrographs for NADK are located in the second row, with the left column labeled 'Para-Carcinoma' (adjacent normal/non-tumorous tissue) and the right column labeled 'Carcinoma' (tumor tissue). Both row labels on the far left are 'NADK'. Subcellular distribution: In the 'Para-Carcinoma' NADK micrograph, the brown DAB signal is visible within the cytoplasm of the epithelial cells lining the crypt structures (a cytoplasmic distribution). Nuclear staining: The blue-stained nuclei (counterstained with hematoxylin) appear largely free of the brown DAB signal. Resolution ...'. The compartment call is the follow-up curator's reading of the DAB image with ask-image (a vision model), not an author statement: the authors report only expression scores. Resolution is that of chromogenic IHC on paraffin sections (cytoplasm versus nucleus only); antibody specificity for NADK versus the paralog NADK2 is not validated in the paper. Recorded as 'Cytoplasm (broad)' because no organelle or soluble cytosol is resolved. Corroborates the first-pass abstract-only item L_O95544_17855339_1 (cytoplasmic by immunocytochemistry in human cells) rather than adding a new compartment. The cytoplasmic reading is explicit for the adjacent-normal (Para-Carcinoma) crypt epithelium; the carcinoma panel was not separately characterised. New item (the X05 record covered this paper only in an inspection note, not as an evidence item).	X05	include		accept	Figure 6 of Li et al. 2024 (Technol Cancer Res Treat; PMID 39155627, PMC11331578, DOI 10.1177/15330338241277584, all matching meta.json) is chromogenic IHC with anti-NADK Proteintech 15548-1-AP (1:100; DAB Quanto; methods L29) on paraffin sections from 14 human CRC/adjacent-normal pairs (L25, L64). The row is labelled NADK (ask-image and figure OCR layer); my independent reading places the DAB signal in the cytoplasm of adjacent-normal (Para-Carcinoma) crypt epithelial cells around haematoxylin-clear nuclei with single cells resolvable, while the Carcinoma panel is nearly negative, so 'Cytoplasm (broad)' for endogenous human NADK (human_system, targeted_imaging) is supported, with the item's caveat that the reading rests on the adjacent-normal panel.	include
tier 1 cap-lifted re-search	NADK	O95544	R01_O95544_32046944_1	32046944	PMC7264465	10.1016/j.redox.2020.101446	PMC7264465		Distinct dual roles of p-Tyr42 RhoA GTPase in tau phosphorylation and ATP citrate lyase activation upon different Abeta concentrations	2020	primary_research	nonhuman_ortholog	targeted_fractionation	HT22 cells, a mouse hippocampal neuronal cell line (the paper states 'HT-22 cells, a mouse hippocampal cell line' at L60), treated with fibrillar Abeta (0, 1 or 10 uM) for 24 h	endogenous	Nuclear/cytosolic subcellular fractionation (CER I/II-based kit) followed by immunoblot detection of NADK in each fraction, with alpha-tubulin as the cytosolic marker and lamin B as the nuclear marker (Fig. 6, fractionation panel)	Cytoplasm (broad)	steady state (0 uM Abeta lane) and Abeta treatment (1 and 10 uM)	HT22 cells treated with fAbeta (1 or 10 uM) for 24 h were lysed and fractionated to cytosolic and nuclear fractions. P-Tyr42 Rho and NADK were detected with western blotting. Tubulin and lamin B were used for markers of cytosolic and nuclear fractions.	/papers/PMC7264465/content.lines L77	full_text	Read this one sceptically; it is deliberately recorded as SECONDARY evidence. (1) Scope: HT22 is a mouse hippocampal line, so this measures the mouse ortholog, not the human protein, and under protocol section 5 it is nonhuman_ortholog and excluded from the primary comparison. (2) The compartment attribution is NOT an author statement: no sentence in the paper says which fraction contains NADK. It comes from reading the blot image with ask-image, which reported the lane group headings 'Cytosol' and 'Nucleus' (Abeta 0, 1, 10 uM each), rows Lamin B / Tubulin / p-Y42 Rho / NADK, and NADK bands in both fractions but 'clearly much stronger/darker' in the cytosolic lanes. A verifier must re-read that panel independently. (3) A faint nuclear NADK band is present, so this is a predominance, not an exclusive localization. (4) The anti-NADK antibody is not identified anywhere in the paper's reagent list (which does name lamin B sc-365962 and tubulin sc-32293), so antibody specificity cannot be assessed and no knockdown control for the blot is shown. (5) The panel's purpose was to show p-Tyr42 Rho entering the nucleus; NADK was co-blotted, and the paper's own panel lettering is inconsistent (the body text cites Fig. 6E for the ChIP-PCR while the legend assigns the fractionation to (E)). (6) Term choice: the authors label the lane 'Cytosol', but protocol section 6 explicitly assigns nuclear/cytoplasmic fractionation to 'Cytoplasm (broad)' because no organelle is removed or resolved, so 'Cytoplasm (broad)' is recorded rather than 'Cytosol'. (7) It is nonetheless directionally concordant with the first pass's abstract-only 2007 JBC item and with the U2 human IHC items, all of which place NADK outside the nucleus.	X05	include		accept	Reopened PMC7264465: the paper itself states the species at L60 - 'Abeta treatment elevated RhoA-GTP levels in HT-22 cells, a mouse hippocampal cell line (Fig. 1B)' - and the Methods confine the fractionation to HT22 cells, so evidence_scope nonhuman_ortholog is correct and this item is secondary and does not touch the primary human comparison. I re-read the fractionation panel independently: the Cytosol/Nucleus lane groups, the Lamin B / Tubulin / p-Tyr42 Rho / NADK row order and clear NADK signal in the cytosolic lanes with clean reciprocal markers are all as recorded, so 'Cytoplasm (broad)' stands.	include
tier 1 cap-lifted re-search	NADK	O95544	R01_O95544_PMC9982641_2		PMC9982641		PMC9982641		NADK-mediated de novo NADP(H) synthesis is a metabolic adaptation essential for breast cancer metastasis	2023	primary_research	human_system	targeted_imaging	Human breast-cancer FFPE tissue microarray (US BioMax BR10010f), 50 matched primary tumour and metastasis pairs; plus 4T1/4T07 mouse and MCF-10A/HCC38/HCC1806/LM2 human cell lines	endogenous	Fluorescent immunohistochemistry with anti-NADK (Proteintech 15548-1-AP, 1:50), AlexaFluor 647 (Cy5) secondary, eFluor 570 (Cy3) anti-pan-cytokeratin and DAPI; Aperio FL whole-slide scan quantified with a HALO random-forest classifier		steady state	k, Percentage of cells positive for NADK in human breast cancer primary tumor samples and matched metastases (n = 50) and representative images.	/papers/PMC9982641/content.lines L40	full_text	This document was already in the first-pass candidate file but had been triaged localization_plausible='no' and never inspected; the remediated pre-filter A splits surfaced its 'NADK fluorescent immunohistochemistry (IHC)' section, which is why it was re-opened. It is the closest near-miss in this protein's record: the staining is target-specific, on human tissue, at single-cell resolution, and the HALO per-cell export described in the methods reportedly contains 'the marker status and fluorescent intensities of every individual cell'. A verifier with access to the publisher's high-resolution figure, to single-channel panels, or to that per-cell export could plausibly convert this into an included human_system item; the corpus copy does not permit it. Also note L42 calls NADK 'a cytosolic (NADK)' isoform versus mitochondrial NADK2, but that sentence cites reference 21 and is a background paralog label, not this paper's own measurement.	X05	exclude	Expression-level immunofluorescence whose target channel cannot be separated from a cytoplasmic counter-marker. The paper does stain human breast-cancer TMA tissue with anti-NADK (Proteintech 15548-1-AP) and reports Fig. 1k as 'Percentage of cells positive for NADK in human breast cancer primary tumor samples and matched metastases (n = 50)', i.e. a positive-cell fraction, not a compartment. The HALO methods say only that 'a positivity threshold within the nucleus or cytoplasm are determined per marker', never which was used for NADK. Opening Fig. 1k established that the micrographs are single MERGED images with no NADK-only channel and no channel key, and that the NADK (Cy5) signal cannot be told apart from the co-stained pan-cytokeratin (Cy3) signal, which is itself a cytoplasmic intermediate-filament marker. The cytoplasmic pattern therefore cannot be attributed to NADK.			exclude
tier 1 cap-lifted re-search	NADK	O95544	R01_O95544_PMC11671244_3		PMC11671244		PMC11671244		Serum proteomic profiling of metabolism-related differentially expressed proteins at high altitude	2024	primary_research	human_system	other	Human serum from plateau, extra-high-plateau and plains control cohorts	endogenous	Targeted serum proteomics (NPX) with differential-expression, correlation and KEGG enrichment analysis		steady state (altitude exposure)	(d) Downregulation of NAD Kinase (NADK). ... Expression levels normalized to NPX (normalized protein expression).	/papers/PMC11671244/content.lines L190	full_text	Newly recovered by the remediated pre-filters. Recorded explicitly so that a verifier does not mistake the serum detection for evidence of an Extracellular/Secreted localization.	X05	exclude	Expression-only in a body fluid: NADK appears as a differentially expressed serum protein quantified as NPX (normalized protein expression) in an affinity-proteomics panel of high-altitude residents, with correlations to haemoglobin, haematocrit and SaO2. Circulating abundance is not a subcellular localization measurement and the paper makes no claim about secretion, so it qualifies neither as targeted localization nor as a spatial proteomic_dataset.			exclude
tier 1 cap-lifted re-search	NADK	O95544	R01_O95544_PMC9245612_4		PMC9245612		PMC9245612		Structure of human NADK2 reveals a dimeric organization and mechanism of mitochondrial NADP(H) synthesis	2022	primary_research	unclear	other	Purified recombinant human NADK2 and human NADK proteins (in vitro)	unspecified	X-ray crystallography, size-exclusion chromatography, radiolabel kinase assays, sequence bioinformatics		in vitro	NADK2 is localized to the mitochondria as a propeptide with an N-terminal mitochondrial targeting sequence (MTS) (11, 17). Using the MitoFates server, we determined that human NADK2 matures via proteolytic cleavage at amino acid H47	/papers/PMC9245612/content.lines L14	full_text	Newly recovered by the remediated pre-filters. The paralog trap is live here: the paper's subject is NADK2 (C5orf33), with the target NADK used only as a biochemical comparator.	X05	exclude	Structural and enzymological study with no localization experiment: the quaternary-structure work ('Quaternary states of human NADK and NADK2 in solution profiled by size exclusion chromatography') is in vitro oligomerization of purified protein, not subcellular fractionation, and the statement that 'NADK2 is localized to the mitochondria as a propeptide with an N-terminal mitochondrial targeting sequence' is a background sentence citing references 11 and 17 and concerns the NADK2 paralog, not the target.			exclude
tier 1 cap-lifted re-search	NADK	O95544	R01_O95544_PMC6947874_5		PMC6947874		PMC6947874		OsNADK1, a cytosol-localized NAD kinase in rice, is involved in drought tolerance	2020	primary_research	distant_ortholog	targeted_imaging	Rice (Oryza sativa) protoplasts and transgenic rice plants	tagged_overexpression	35S:OsNADK1-GFP transient expression in rice protoplasts with DAPI and chloroplast autofluorescence; GUS promoter-reporter histochemistry; T-DNA knockout and overexpression phenotyping		steady state and drought treatment	Fig. 2: Subcellular localization of OsNADK1 in rice protoplasts. In each panel, the extreme right shows the bright field; then, DAPI represents the nuclear location by staining with a nucleus (N)-specific dye, Cy5 is the chloroplast spontaneous fluorescence, the left shows the GFP field	/papers/PMC6947874/content.lines L27	full_text	Newly recovered by the remediated pre-filters. Recorded so the verifier can see that the recovered plant hits were assessed and set aside by scope, not overlooked.	X05	exclude	Distant ortholog: OsNADK1-GFP imaged in rice protoplasts. Protocol section 5 records plant orthologs as distant_ortholog and excludes them from both comparisons; the protein measured is a rice NAD kinase, not the human target.			exclude
tier 1 cap-lifted re-search	NADK	O95544	R01_O95544_PMC8645963_6		PMC8645963		PMC8645963		Therapeutic role of NADPH-pathway inhibitors in colorectal cancer (review)	2021	primary_research	unclear	other	n/a (review)	unspecified	Narrative review of NADPH-pathway drug targets		n/a	De novo synthesis of NADPH is orchestrated by NADK, localised in mitochondria and in the cytosol, which phosphorylates NAD to NADP (Katsyuba et al., 2020; Pramono et al., 2020). Cytosolic NADK is overexpressed in several tumours, including colorecta	/papers/PMC8645963/content.lines L86	full_text	Newly recovered by the remediated pre-filters. Flagged because the sentence reads like a localization claim for the target and would be a tempting but illegitimate source.	X05	exclude	Review with a background citation: 'De novo synthesis of NADPH is orchestrated by NADK, localised in mitochondria and in the cytosol' cites Katsyuba et al. 2020 and Pramono et al. 2020 and conflates the NADK and NADK2 paralogs. Reviews and background statements are never eligible (protocol section 4).			exclude
tier 1 cap-lifted re-search	GPANK1	O95872	X04_O95872_bio_6792c5526f9b_1			10.64898/2026.06.30.735655	bio_6792c5526f9b		Regulation of RNA maturation by the family of human G-patch proteins	2026	preprint	human_system	targeted_imaging	Human HEK293 Flp-In T-REx stable cell lines expressing full-length FLAG-tagged GPANK1 (CDS NM_001199237), induced 24 h with tetracycline	tagged_overexpression	Immunofluorescence confocal microscopy (ZEISS LSM 510, 100x) of the FLAG-tagged protein detected with an anti-FLAG antibody, with the ribosome assembly factor UTP14A as a nucleolar marker and DAPI for nuclear material; the family is split into nucleolar and nucleoplasmic groups on this basis	Nucleus	steady state	The human G-patch proteins AGGF1, CHERP, CMTR1, GPANK1, GPATCH3, GPATCH11, GPKOW, RBM5, RBM6, RBM10, RBM17, SUGP1, SUGP2 and TFIP11 were all present in the nucleoplasm and excluded from nucleoli (Fig. 3).	/papers/bio_6792c5526f9b/content.lines L21	full_text	Preprint, flagged as such. The construct is an inducible, FLAG-tagged full-length protein rather than the endogenous protein, so overexpression artefacts cannot be excluded; the paper does not report an antibody control for endogenous GPANK1. The call is diffuse nucleoplasmic signal with explicit exclusion from nucleoli, recorded as Nucleus only (no nucleolar or speckle sub-compartment). Method details at /papers/bio_6792c5526f9b/content.lines L18-L19 and L54; the construct list is at L49. Tag position is either C-terminal His6-2xFLAG or N-terminal 2xFLAG-His6; the paper does not state which was used for GPANK1.	X04	include		accept	The preprint's own anti-FLAG immunofluorescence of an inducible full-length FLAG-tagged GPANK1 in human HEK293 Flp-In T-REx cells places the protein in the nucleoplasm, explicitly excluded from nucleoli, with GPANK1 named individually in the sentence and a nucleolar marker (UTP14A) plus DAPI as references; scope, method, compartment vocabulary and the preprint flag are all correct.	include
tier 1 cap-lifted re-search	GPANK1	O95872	X04_O95872_42052570_1	42052570	PMC13111387	10.3389/fcell.2026.1750689	PMC13111387		G-patch proteins: important regulators of pre-mRNA splicing and ribosome biogenesis	2026	review	unclear	other	Not applicable (narrative review covering yeast and human G-patch proteins)	unspecified	None; literature synthesis		steady state	Regarding G-patch protein GPANK1, it exhibits low tissue specificity and cytoplasmic localization, with elevated expression in spermatocytes (Uhlen et al., 2015). Its precise molecular functions, particularly in RNA processing or helicase regulation, have yet to be defined.	/papers/PMC13111387/content.lines L84	full_text	publication_type 'review' is outside the three values listed in the record template. Note for the verifier: this cited HPA-derived cytoplasmic claim disagrees with the included primary preprint's nucleoplasmic imaging; only the latter is the authors' own measurement.	X04	exclude	Review, and the localization statement is a background sentence attributed to the Human Protein Atlas (Uhlen et al. 2015); database records and background statements citing earlier work are never eligible.			exclude
tier 1 cap-lifted re-search	ACYP2	P14621	X01_P14621_40817260_1	40817260	PMC12356847	10.1038/s41398-025-03512-2	PMC12356847		Lipidomic and proteomic insights from extracellular vesicles in the postmortem dorsolateral prefrontal cortex reveal substance use disorder-induced brain changes	2025	primary_research	human_system	proteomic_dataset	human post-mortem dorsolateral prefrontal cortex (Brodmann area 9), extracellular vesicles from 4 controls and 4 subjects with substance use disorder	endogenous	purification of brain-derived extracellular vesicles followed by shotgun LC-MS/MS proteomics (472 proteins identified; 78 differentially abundant)	Other: extracellular vesicle fraction (not a subcellular compartment)	steady state (control versus substance use disorder)	Proteomic analysis revealed the downregulation of SERPINB12, ACYP2, CAMK1D, DSC1, and FLNB and the upregulation of C4A, C3, and ALB in SUD-derived EVs.	/papers/PMC12356847/content.lines L12	full_text	Not in inputs/map_input_datasets.json. Identity is certain (gene symbol ACYP2 in a human proteome search). The paper gives no compartment assignment and does not detect ACYP2 specifically, so it cannot support any vocabulary term.	X01	exclude	proteomic dataset: ACYP2 is identified by shotgun LC-MS/MS in a purified extracellular-vesicle fraction from post-mortem brain tissue, which is secondary evidence under protocol section 4 and in addition reports an extracellular particle rather than a subcellular compartment of the cell of origin; no target-specific detection of the ACYP2 protein			exclude
tier 1 cap-lifted re-search	ACYP2	P14621	X01_P14621_27894080_1	27894080	PMC5349947	10.18632/oncotarget.13495	PMC5349947		Genetic variants in the acylphosphatase 2 gene and the risk of breast cancer in a Han Chinese population	2016	primary_research	human_system	other	human case-control cohort (183 breast cancer cases, 195 controls), germline DNA only	unspecified	Sequenom MassARRAY SNP genotyping and logistic regression; no protein measurement		not applicable	AcPases are small cytosolic enzymes (11 kDa) that are broadly expressed in vertebrate tissues.	/papers/PMC5349947/content.lines L173	full_text	The identical background claim recurs across the ACYP2 ototoxicity/cancer GWAS literature and traces to 1990s tissue-extract enzymology, which is not a localization experiment.	X01	exclude	background statement: the 'small cytosolic enzyme' description cites earlier enzymology rather than reporting the authors' own measurement, and the paper contains no protein experiment (genotyping only). Recorded as the representative of ten unseen GWAS papers carrying the same sentence (PMC5350002, PMC5354775, PMC5421951, PMC5458196, PMC5620206, PMC5689663, PMC5716701, PMC6625106, PMC6825851)			exclude
tier 1 cap-lifted re-search	ADPRH	P54922	X01_P54922_30991935_1	30991935	PMC6501648	10.1098/rsob.190041	PMC6501648		ADP-ribosylation signalling and human disease	2019	primary_research	unclear	other	not applicable (review)	unspecified	none; narrative review of ADP-ribosylation enzymes		not applicable	ARH1 is a cytosolic and ubiquitously expressed protein.	/papers/PMC6501648/content.lines L101	full_text	publication_type recorded as primary_research only because the schema offers no 'review' value; the document is a review (article_type Review in meta.json) and is excluded on that ground.	X01	exclude	review article: 'ARH1 is a cytosolic and ubiquitously expressed protein' is a background statement citing earlier work, never eligible under protocol section 4			exclude
tier 1 cap-lifted re-search	ADPRH	P54922	X01_P54922_38734665_1	38734665	PMC11088682	10.1038/s41420-024-01994-5	PMC11088682		Mono-ADP-ribosylation, a MARylationmultifaced modification of protein, DNA and RNA: characterizations, functions and mechanisms	2024	primary_research	unclear	other	not applicable (review)	unspecified	none; review table of ADP-ribosyl hydrolases		not applicable	ARHs family | ARH1 | De-MAR, | Protein, | Cytosol | Bacterial infection, Cancer progression	/papers/PMC11088682/content.lines L55	full_text	Table row rendered from markdown; article_type is Review Article.	X01	exclude	review article: the ARH family table lists 'Cytosol' as a literature-derived property, not a measurement made by the authors			exclude
tier 1 cap-lifted re-search	ADPRH	P54922	X01_P54922_38531848_1	38531848	PMC10966064	10.1038/s41467-024-46889-2	PMC10966064		Defects in the cell wall and its deposition caused by loss-of-function of three RLKs alter root hydrotropism in Arabidopsis thaliana	2024	primary_research	distant_ortholog	targeted_imaging	Arabidopsis thaliana primary root meristem (not an ADPRH ortholog at all)	endogenous_tag	confocal imaging of pARH1::gARH1-YFP transgenic plants	Plasma membrane	steady state	Fig. 2: ARH1, FEI1, and FEI2 proteins show polar localization in the cells of primary root tips.	/papers/PMC10966064/content.lines L23	full_text	Recorded only to document the alias collision; this protein is unrelated to P54922 and must not contribute to any comparison.	X01	exclude	different entity: the imaged protein is the Arabidopsis receptor-like kinase ARH1 (ALTERED ROOT HYDROTROPIC RESPONSE 1), an alias collision with human ADPRH/ARH1			exclude
tier 1 cap-lifted re-search	ADPRH	P54922	X01_P54922_bio_d3bdf20e6c08_1			10.1101/2023.02.06.527366	bio_d3bdf20e6c08		Mono-ADP-ribosyltransferase 1 ( Artc1 )-deficiency decreases tumorigenesis, increases inflammation, decreases cardiac contractility, and reduces survival	2023	preprint	nonhuman_ortholog	other	Artc1 and Arh1 knockout mice, mouse embryonic fibroblasts, nude-mouse xenografts	endogenous	tumour incidence, echocardiography/MRI, H&E and marker immunohistochemistry, Af1521 pull-down immunoblots		not applicable	Cardiac fibrosis, a possible cause of systolic heart failure seen in Arh1 -KO mice, was not observed in Artc1 -KO but did in Artc1 -KO /Arh1 -KO -double knockout mice	/papers/d3bdf20e-6c08-1014-af17-bb06fdb1a682/content.lines L31	full_text	The same group's mouse work is the main source of ARH1 biology, but none of it localizes the protein.	X01	exclude	knockout-phenotype study without any localization measurement of the target: the immunohistochemistry and immunoblots are directed at CD8, CD68, CD209, TRIM72, PARP1, caspase-3 and RIP3, never at ARH1; nonhuman (mouse) in addition			exclude
tier 1 cap-lifted re-search	MAP3K9	P80192	X05_P80192_PMC4046110_1		PMC4046110		PMC4046110		Mixed lineage kinases activate MEK independently of RAF to mediate resistance to RAF inhibitors	2014	primary_research	human_system	other	HEK293T, A375, A2058, H157 and MDA-MB-435 human cell lines; SCID mouse xenografts	tagged_overexpression	Transient and tetracycline-inducible expression of Flag/HA-tagged MLK1-4, immunoprecipitation kinase assays with kinase-inactive MEK1, western blotting, MTT and annexin V assays, xenografts		steady state and RAF-inhibitor treatment	MLK1 in entry vector was purchased from OriGene. MLK2, 3 and 4β were obtained from GeneCopoeia as shuttle clones. MLKs were cloned into Flag- or HA-tagged destination vectors.	/papers/PMC4046110/content.lines L45	full_text	Recorded because it is the strongest-looking unseen candidate; a verifier re-checking MAP3K9 should know that this paper was opened and contains no localization data.	X05	exclude	No localization measurement: although full-length tagged MLK1 is expressed in several human cell lines, the paper reports only activity, signalling, viability and tumour-growth data. A text-wide grep for immunofluorescence, confocal, localisation and fractionation returns nothing.			exclude
tier 1 cap-lifted re-search	MAP3K9	P80192	X05_P80192_PMC4510602_2		PMC4510602		PMC4510602		Cloning and characterization of MLK4, a novel human mixed-lineage kinase	2011	primary_research	human_system	other	Human cDNA cloning and sequence analysis	unspecified	Gene cloning, splice-variant identification, domain alignment and motif prediction		steady state	In addition, MLK4β has a bipartite nuclear localization signal (757–774 aa). The nuclear localization signal of the MLK4α protein, however, was not found (Fig. 2). Within the MLK1, MLK2 and MLK3 genes, the bipartite nuclear localization signal was f	/papers/PMC4510602/content.lines L51	full_text	Excerpt truncated at the grep match boundary; the subject of the paper is MLK4, not MLK1.	X05	exclude	Computational prediction: the only compartment-related statement about MLK1 is that a bipartite nuclear localization signal can be found in the MLK1, MLK2 and MLK3 sequences. Protocol section 4 excludes targeting-sequence predictions.			exclude
tier 1 cap-lifted re-search	MAP3K9	P80192	X05_P80192_PMC4000136_3		PMC4000136		PMC4000136		Ubiquitin is a direct substrate of PINK1	2014	primary_research	unclear	other	Recombinant proteins expressed in E. coli; in vitro kinase assays	unspecified	GST-fusion protein purification and in vitro phosphorylation assays		in vitro	GST-fusion proteins were purified by similar methods in E. coli except that GST–MLK1 (mixed lineage kinase 1)-(132–413), GST–OTU1 [OTU (ovarian tumour) domain-containing protein 1], GST–ISG15 (interferon-induced 17 kDa protein) and GST–CDK2 (cyclin-	/papers/PMC4000136/content.lines L39	full_text	Excerpt truncated at the grep match boundary.	X05	exclude	Fragment only: MLK1 is used as a bacterially expressed GST fusion of residues 132-413 in in vitro PINK1 kinase assays. Fragments without the full-length protein are not eligible, and an in vitro assay does not report a cellular compartment.			exclude
tier 1 cap-lifted re-search	SCRN3	Q0VDG4	X08_Q0VDG4_38874443_1	38874443	PMC11178506	10.1083/jcb.202311035	PMC11178506		Dipeptidyl peptidases and E3 ligases of N-degron pathways cooperate to regulate protein stability	2024	primary_research	human_system	other	human cell lines (lentiviral ORF expression)	tagged_overexpression	lentiviral ORF expression for protein-stability assays		steady state	ORFs encoding SRP54, PRODH2, ZNF750, ANGEL1, and SCRN3 were synthesized by Twist Bioscience and were cloned into pLenti vector under EF1α promoter.	/papers/PMC11178506/content.lines L73	full_text	SCRN3 is mentioned nowhere else in the paper.	X08	exclude	Protein-stability (N-degron/GPS) study: the SCRN3 ORF is expressed only as a degradation-reporter substrate; no imaging, fractionation or compartment statement for SCRN3.			exclude
tier 1 cap-lifted re-search	SCRN3	Q0VDG4	X08_Q0VDG4_42702604_1	42702604	PMC13547361	10.1038/s41467-026-75503-w	PMC13547361		Bulk delivery of a preassembled apical surface initiates epithelial lumen formation	2026	primary_research	nonhuman_ortholog	proteomic_dataset	canine MDCK cells (Canis lupus familiaris proteome database)	endogenous	time-resolved Pals1 proximity proteomics (label-free MS)	Other: Pals1 (apical junction) proximity proteome membership only	lumen formation time course	20 proteins (CGN, IRF3, ISG15, KRAS, LGALS9, LMO7, MYO1B, PARD3, PKN2, PPP1R9A, PSME3, PTPN13, RAB35, RPL19, SCRN3, SLC25A1, SLC25A6, TJP1, USP6NL, WASL) which were not found to be significantly enriched, but were identified in our previously published Pals1 proximity proteome[43]	/papers/PMC13547361/content.lines L95	full_text	Dataset name: Pals1 proximity proteome (Ghosh et al. 2026, Nat Commun; earlier list from ref. 43, Tan et al.). Not target-specific validation.	X08	exclude	Proximity-proteomics prey list (Pals1 APEX/BioID-type proximity proteome in canine MDCK cells); SCRN3 was not significantly enriched in this dataset and was carried over from an earlier list; secondary proteomic evidence, nonhuman cells.			exclude
tier 1 cap-lifted re-search	SCRN3	Q0VDG4	X08_Q0VDG4_41091880_1	41091880	PMC12526720	10.1126/sciadv.adx7687	PMC12526720		Hydralazine inhibits cysteamine dioxygenase to treat preeclampsia and senesce glioblastoma	2025	primary_research	nonhuman_ortholog	other	mouse heart soluble proteome (in vivo HYZyne); HEK293T soluble/membrane proteomes	endogenous	activity-based protein profiling with hydrazine probe and quantitative MS		HYZyne treatment	(F) Quadrant plot of average enrichment reductive dimethylation (ReDiMe) ratios versus protein number for HYZyne [4 hours, 50 mg/kg, intraperitoneally (ip)] from quantitative proteomics experiments in the soluble proteomes of mouse heart. SCRN3, secernin 3;	/papers/PMC12526720/content.lines L21	full_text		X08	exclude	Chemoproteomic probe-target identification: SCRN3 is a labelled point in a quadrant plot of HYZyne enrichment in the mouse heart soluble proteome; the 'soluble proteome' is an operational lysate fraction with no target-specific localization measurement.			exclude
tier 1 cap-lifted re-search	SCRN3	Q0VDG4	X08_Q0VDG4_34584954_1	34584954	PMC8461768	10.1021/acscentsci.1c00616	PMC8461768		Activity-Based Hydrazine Probes for Protein Profiling of Electrophilic Functionality in Therapeutic Targets	2021	primary_research	human_system	other	human HEK293T and MDA-MB-231 cells	tagged_overexpression	in situ hydrazine probe labelling, gel-based ABPP and isoTOP-ABPP MS		probe treatment	Probe-labeling schemes (left) and corresponding isotopic envelopes (right) of peptide pairs isolated from (B) SCRN3-transfected or (C) FTO-transfected cells treated with 1 versus 15N-1.	/papers/PMC8461768/content.lines L31	full_text		X08	exclude	Chemoproteomics/ABPP: SCRN3 (overexpressed in HEK293T) used to map hydrazine-probe attachment to its N-terminal glyoxylyl group by MS; no imaging or fractionation.			exclude
tier 1 cap-lifted re-search	SCRN3	Q0VDG4	X08_Q0VDG4_bio_d01095746c1c_1			10.1101/2020.06.17.154864	bio_d01095746c1c		Hydrazines as versatile chemical biology probes and drug-discovery tools for cofactor-dependent enzymes	2020	preprint	human_system	other	human HEK293T and MDA-MB-231 cells; mouse lung tissue (probe imaging)	tagged_overexpression	hydrazine probe labelling, gel-based ABPP, isoTOP-ABPP MS, click-imaging of probe reactivity		probe treatment	All three probes showed preference for SCRN3 – an uncharacterized enzyme that previously provided the first example of a naturally occurring N-terminal glyoxylyl (Glox) electrophile.	/papers/d0109574-6c1c-1014-98a2-e8fcabb1e023/content.lines L30	full_text	Paperclip lists this document both as bio_d01095746c1c and d0109574-6c1c-1014-98a2-e8fcabb1e023.	X08	exclude	Preprint version of the ABPP study above; SCRN3 data are gel labelling of transfected cells and MS peptide characterization; the imaging in Fig. 6 shows total probe reactivity (many targets), not SCRN3.			exclude
tier 1 cap-lifted re-search	FAM98C	Q17RN3	X03_Q17RN3_42754615_1	42754615	PMC13586215	10.1038/s41467-026-77451-x	PMC13586215		Ashwin and FAM98 paralogs define nuclear and cytoplasmic RNA ligase complexes for tRNA biogenesis	2026	primary_research	human_system	targeted_imaging	Human HEK Flp-In T-REx (HEK293-derived) cells, wild type (Fig. 4C) and ASW knockout (Fig. 6B), endogenously expressing mNeonGreen-DDX1	tagged_overexpression	Stably integrated, doxycycline-inducible N-terminally FLAG-HA-tagged full-length human FAM98C (UniProt Q17RN3-1) induced for 24 h; fixed cells, anti-FLAG immunofluorescence with DAPI counterstain, fluorescence microscopy	Nucleus	steady state (24 h doxycycline induction)	We detected FLAG-tagged FAM98B and C mainly in the nucleus, while FAM98A was only detected in the cytoplasm (Fig. 4C).	/papers/PMC13586215/content.lines L31	full_text	Overexpressed tagged construct (endogenous FAM98C is too scarce for WB in whole-cell lysates and the anti-FAM98C antibody was used only for blots); 'mainly'/'mostly in the nucleus' implies a minor cytoplasmic fraction that is not quantified for FAM98C; a GST-mNG-mNG reporter of the FAM98C C-terminus accumulated in nucleoli, which the authors note does not match the FLAG-FAM98C pattern. The preprint version (bio_2ff33afe6f2d) was excluded in the first pass because its text did not state FAM98C's own compartment; the peer-reviewed version adds the explicit statements at L31 and L40, which is why this extension includes it.	X03	include		accept	The peer-reviewed paper reports its own anti-FLAG immunofluorescence of doxycycline-induced full-length FLAG-HA-FAM98C in human HEK Flp-In T-REx cells and states that FLAG-tagged FAM98C was detected mainly in the nucleus (Fig. 4C), repeated for the ASW-KO rescue panel (Fig. 6B), which is a direct, target-named measurement in a human system.	include
tier 1 cap-lifted re-search	FAM98C	Q17RN3	X03_Q17RN3_42754576_1	42754576	PMC13586351	10.1038/s41467-026-77450-y	PMC13586351		Structural framework for the assembly of the human tRNA ligase complex	2026	primary_research	human_system	other	Human HEK293T cells (3xFLAG-FAM98C IP-MS, SBP co-precipitation, CRISPR KO/complementation); recombinant complexes in insect cells; cryo-EM	tagged_overexpression	Interaction proteomics, co-precipitation, cryo-EM structure, northern blot tRNA-splicing assays; no imaging or fractionation		steady state	In summary, our work thus hints at the existence of multiple RTCB complexes (Fig. 6), with a nuclear FAM98B complex involved in tRNA splicing and (cytoplasmic) FAM98A/FAM98C complexes that likely play alternative roles in RNA metabolism, possibly in UPR or RNA repair[34].	/papers/PMC13586351/content.lines L80	full_text	Peer-reviewed version of preprint bio_5b2f4b7a6c51 excluded in the first pass for the same reason; the cytoplasmic label is not recorded as a reported localization because it is inferred.	X03	exclude	No localization experiment on FAM98C: the paper's own data are cryo-EM, IP-mass spectrometry, co-precipitation and tRNA-splicing northern blots; the '(cytoplasmic) FAM98A/FAM98C complexes' wording is an inference from the absence of the nuclear import factor ASW and a citation of the companion study (Kleinwächter et al.).			exclude
tier 1 cap-lifted re-search	FAM98C	Q17RN3	X03_Q17RN3_27894351_1	27894351	PMC5126998	10.1186/s13059-016-1099-5	PMC5126998		Characterizing the morbid genome of ciliopathies	2016	primary_research	unclear	other	Human patients (exome sequencing); patient fibroblasts and knockdown cells only for TXNDC15	unspecified	Whole-exome sequencing and autozygome analysis; candidate-gene listing		steady state	Of the remaining 40 families, nine (22.5%) had variants in eight novel candidate ciliopathy genes (TXNDC15, TRAPPC3, EXOC3L2, FAM98C, C17orf61, LRRCC1, NEK4, and CELSR2).	/papers/PMC5126998/content.lines L42	full_text		X03	exclude	Genetic study only: FAM98C is a novel candidate ciliopathy gene from whole-exome sequencing (homozygous loss-of-function variant); the paper's localization and functional experiments concern TXNDC15, not FAM98C.			exclude
tier 1 cap-lifted re-search	LGALSL	Q3ZCW2	X05_Q3ZCW2_PMC13696195_1		PMC13696195		PMC13696195		Galectin-like protein 2: A new non-mammalian member of the galectin family	2026	primary_research	distant_ortholog	other	Chicken (rooster) testis and epididymis; recombinant biotinylated LGALSL2	unspecified	Structure modelling, qRT-PCR expression of all chicken galectins, galectin histochemistry on paraffin sections, glycan microarray		steady state	We found that all genes coding for galectins and the two galectin-like proteins in chickens are expressed in both the testes and the epididymis; however, LGALSL is expressed at a very low level.	/papers/PMC13696195/content.lines L69	full_text	LGALSL2 must not be confused with LGALSL; the paper states LGALSL2 was lost during mammalian evolution.	X05	exclude	Different entity and no localization of the target: the study characterises chicken galectin-like protein 2 (LGALSL2, a gene absent from mammals); LGALSL itself is only sequence-compared and measured by qRT-PCR, and the 'galectin histochemistry' maps binding sites of recombinant LGALSL2 on tissue sections rather than the subcellular residence of any protein.			exclude
tier 1 cap-lifted re-search	LGALSL	Q3ZCW2	X05_Q3ZCW2_PMC7127388_2	27268118	PMC7127388	10.1016/j.bbagen.2016.06.001	PMC7127388		Galectin-related protein: An integral member of the network of chicken galectins 1. From strong sequence conservation of the gene confined to vertebrates to biochemical characteristics of the chicken protein and its crystal structure	2016	primary_research	distant_ortholog	other	Chicken C-GRP produced recombinantly in E. coli; CHO glycosylation-mutant cell lines for binding assays	tagged_overexpression	Gene mining, GST-fusion expression and purification, 1D/2D electrophoresis, MALDI-TOF MS, crystallography, flow-cytometric cell-surface binding of labelled C-GRP		steady state	Obviously, comparative biochemical characterization from the gene to the mature product as well as expression profiling and tissue localization of this protein are thus called for.	/papers/PMC7127388/content.lines L11	full_text	PMID/DOI taken from the reference entry for this article in the companion paper PMC13696195 (L120); the metadata file was not opened separately.	X05	exclude	No subcellular localization in this paper: part 1 of the chicken GRP series reports phylogeny, recombinant production, mass spectrometry and the crystal structure, and its fluorescence data are lectin-binding assays on the surface of CHO glycosylation mutants. The authors explicitly defer expression profiling and tissue localization to the companion part 2 publication.			exclude
tier 1 cap-lifted re-search	TYW2	Q53H54	X09_Q53H54_25845597_1	25845597	PMC4417183	10.1093/nar/gkv286	PMC4417183		A common tRNA modification at an unusual location: the discovery of wyosine biosynthesis in mitochondria	2015	primary_research	distant_ortholog	targeted_fractionation	Trypanosoma brucei procyclic cells expressing V5-epitope-tagged TbTYW2 (XP_822650.1)	tagged_overexpression	Western blot analysis of total, cytosolic and mitochondrial protein fractions from procyclic Trypanosoma brucei expressing epitope-tagged TbTYW2 (same pipeline as for TbTYW1L/TbTYW1S: C-terminal V5 tag from pLew79-V5, tetracycline-induced expression, fractionation as in ref. 27, anti-V5 detection, with enolase as cytosolic and Isd11 as mitochondrial fraction-purity controls; Methods L24-25, L37). For TbTYW2 only these fraction western blots are reported (Supplementary Figures S3 and S2b, not in the corpus record); the proteinase-K protection and anti-V5 immunofluorescence/MitoTracker experiments of Figure 2 were performed for TbTYW1S/TbTYW1L only.	Cytosol; Mitochondrion	steady state	In addition, TbTYW4/5 localizes to the cytosol and TbTYW2 localizes to both cytosol and mitochondrion (Supplementary Figures S3 and S2b).	/papers/PMC4417183/content.lines L39	full_text	Kinetoplastid (protozoan) ortholog, so distant_ortholog scope: recorded but excluded from both comparisons under protocol sections 4 and 5. V5-tagged ectopic expression. The TbTYW2 panels are in Supplementary Figures S3/S2b, which are not in the corpus record; the main-text sentence is the authors' own result statement and the method is fully described in the Figure 2 legend for the same experiment series.	X09	include		accept_with_correction	The sentence at L39 is the authors' own fractionation result for epitope-tagged TbTYW2 ('localizes to both cytosol and mitochondrion'), the fractions are explicitly cytosolic versus mitochondrial with marker controls, so Cytosol plus Mitochondrion, targeted_fractionation and distant_ortholog are correct; the method description was corrected because it implied that proteinase-K protection and immunofluorescence were also done for TbTYW2, whereas those experiments concern TbTYW1S/L only.	include
tier 1 cap-lifted re-search	TYW2	Q53H54	X09_Q53H54_39578642_2	39578642	PMC12106085	10.1038/s41391-024-00920-1	PMC12106085		Combining tissue biomarkers with mpMRI to diagnose clinically significant prostate cancer. Analysis of 21 biomarkers in the PICTURE study	2024	primary_research	human_system	targeted_imaging	Human prostate tissue microarray from the PICTURE study (249 patients), paired tumour and benign-appearing cores	endogenous	Immunohistochemistry with rabbit polyclonal anti-TRMT12 (Atlas Antibodies HPA023939, 1:25, ER1 antigen retrieval) on a BOND-MAX autostainer, scored by h-score		steady state	TRMT12 | Rabbit polyclonal | 1:25 (high stringency diluent) | ER1 for 20' | Atlas Antibodies, Sweden | HPA023939	/papers/PMC12106085/content.lines L75	full_text	The representative histology panel (Fig. 1) exists and may show a subcellular pattern, but the authors never describe one, so no compartment can be attributed. Worth flagging to a verifier as the closest thing to a human-system imaging experiment for this protein.	X09	exclude	Tissue staining without a subcellular statement. TRMT12/TYW2 immunohistochemistry on a prostate tissue microarray is scored only by h-score (intensity and proportion of positive cells) to compare tumour with benign tissue; no subcellular compartment is reported. Protocol section 4 excludes regional tissue staining without a subcellular statement and expression-only evidence.			exclude
tier 1 cap-lifted re-search	KLHL26	Q53HC5	X05_Q53HC5_38630892_1	38630892	PMC11369598	10.1158/2643-3230.BCD-23-0182	PMC11369598		Disruption of KLHL6 Fuels Oncogenic Antigen Receptor Signaling in B-Cell Lymphoma	2024	primary_research	human_system	targeted_imaging	Human diffuse large B-cell lymphoma cell lines (SuDHL5 background used for the V5-tagged constructs; Fig. 3C legend says only 'DLBCL cells')	tagged_overexpression	Immunofluorescence microscopy of a full-length human KLHL26 ORF carrying a C-terminal V5 tag (ORFeome collection pENTR221 clone 100073736 without stop codon, recombined into the lentiviral vector pLex_307 and transduced into DLBCL cells; SuDHL5 per the Fig. 5E legend), co-stained for endogenous KLHL6 and DNA; cell-line IF protocol: 4% paraformaldehyde fixation, 0.1% Triton X-100 permeabilization, Hoechst DNA counterstain (Methods L107); Zeiss Axio Imager epifluorescence microscope with optional ApoTome optical sectioning (L113). Secondary-antibody fluorophores for the cell-line IF are not specified in the text.	Cytoplasm (broad); Other: perinuclear membranous structures	steady state	these proteins were expressed in different subcellular compartments of DLBCL cells and colocalized with endogenous KLHL6 (Fig. 3C). While KLHL7 and KLHL6 proteins colocalized in perinuclear vesicles, the colocalization with KLHL26 was more diffusely present in perinuclear membranous structures.	/papers/PMC11369598/content.lines L34	full_text	Overexpressed C-terminally V5-tagged construct, not endogenous KLHL26; KLHL26 is a secondary subject of a KLHL6-centred study. The authors resolve the signal only as a diffuse 'perinuclear membranous' pattern and do not co-stain KLHL26 with an organelle marker, so no named organelle (ER/Golgi) can be assigned; GM130 co-staining in this paper is used for KLHL6, not KLHL26. The exact cell line for Fig. 3C is not stated in the legend. Image panels could not be viewed (text and legends only).	X05	include		accept_with_correction	Fig. 3C is the authors' own immunofluorescence of a full-length human KLHL26 ORF (C-terminal V5, ORFeome clone 100073736) expressed in human DLBCL cells; the text at L34 and the inspected panel agree on a perinuclear, cytoplasmic, nucleus-excluded signal with no organelle marker, so 'Cytoplasm (broad)' plus the free-text perinuclear term is the faithful record and human_system scope is right. Only reagent details in the method description were wrong (Hoechst, not DAPI; secondary fluorophores unspecified).	include
tier 1 cap-lifted re-search	KLHL26	Q53HC5	X05_Q53HC5_bio3e14325f78a2_2				bio_3e14325f78a2		RIT1 is identified as a novel LZTR1 interactor (preprint)	0	preprint	human_system	other	293T/HeLa transfection experiments	tagged_overexpression	Co-immunoprecipitation panel of CUL3-based BTB adaptors; immunofluorescence of LZTR1/RIT1 with Golgi markers		steady state	Additionally, we found that only LZTR1, but not the other CUL3-based BTB-domain-containing adaptors (KLHL26, KLHL8, KLHL9 and KLHL11), interacted with RIT1 ( Fig. 1H ).	/papers/bio_3e14325f78a2/content.lines L27	full_text		X05	exclude	Interaction-only: KLHL26 is a FLAG/Myc-tagged co-immunoprecipitation control in a panel of CUL3-based BTB adaptors tested for RIT1 binding; the paper's imaging localizes LZTR1 and RIT1, not KLHL26.			exclude
tier 1 cap-lifted re-search	KLHL26	Q53HC5	X05_Q53HC5_PMC6878651_3		PMC6878651		PMC6878651		Identification of Caprin1 as a novel SPOP interactor (stress-granule study)	0	primary_research	human_system	other	293T and C4-2 human cells	tagged_overexpression	Co-immunoprecipitation of FLAG/Myc-tagged CUL3 adaptors		steady state	Only SPOP, but not the other CUL3-based BTB-domain-containing adaptors we examined (KLHL26, KLHL8, KLHL9, KLHL11 and LZTR1), specifically interacted with Caprin1 (Fig. 1c).	/papers/PMC6878651/content.lines L62	full_text		X05	exclude	Interaction-only mention: KLHL26 appears in a co-IP specificity panel for the SPOP-Caprin1 interaction; the protein is never imaged or fractionated.			exclude
tier 1 cap-lifted re-search	KLHL26	Q53HC5	X05_Q53HC5_PMC9209070_4		PMC9209070		PMC9209070		Familial KLHL26 variant in Ebstein's anomaly / left ventricular noncompaction: iPSC-cardiomyocyte characterisation (abstract)	0	primary_research	human_system	other	Patient-derived human iPSC-cardiomyocytes (family trio)	endogenous	Flow cytometry, immunofluorescence of cTnT/sarcomere, contractility, calcium transients, label-free proteomics and RNA-seq		steady state	Using flow cytometry, immunofluorescence, and biomechanical, electrophysiological, and automated contraction methods, we investigated iPSC-CM differentiation efficiency between D10-20, contractility analysis and cell cycle regulation at D20, and sarcomere organization at D60.	/papers/PMC9209070/content.lines L7	abstract_only	Same family as the first-pass candidate PMID 31985165; this is a separate abstract record.	X05	exclude	Meeting-abstract record of an iPSC-cardiomyocyte study of a familial KLHL26 variant; immunofluorescence is applied to cTnT and sarcomere organisation, never to KLHL26, so there is no localization measurement of the target (conference abstracts are also not eligible per protocol section 4).			exclude
tier 1 cap-lifted re-search	SOWAHC	Q53LP3	X08_Q53LP3_35222383_1	35222383	PMC8866195	10.3389/fimmu.2022.803962	PMC8866195		A DNA-Methylation-Driven Genes Based Prognostic Signature Reveals Immune Microenvironment in Pancreatic Cancer	2022	primary_research	human_system	targeted_imaging	human pancreatic cancer and para-cancerous tissue microarrays (70 patients)	endogenous	immunohistochemistry (DAB) on FFPE tissue microarrays, expression scored as average optical density		steady state (tumour tissue)	The primary antibodies used in our study included anti-human GPRC5A antibody (1:200, ABclonal, A8173), anti-human SOWAHC antibody (1:300, Proteintech, 24033-1-AP)... Expression levels of the four MDGs were evaluated as average optical density (AOD) using ImageJ software (41, 42).	/papers/PMC8866195/content.lines L44	full_text	Excerpt joins two sentences of L44 with an ellipsis. Supplementary Figure 5C shows HPA database IHC, which is a database record and not eligible.	X08	exclude	Regional tissue staining without a subcellular statement: SOWAHC immunohistochemistry on pancreatic-cancer tissue microarrays was quantified only as average optical density for prognosis; the only other localization-type material is an HPA database image.			exclude
tier 1 cap-lifted re-search	TTC39B	Q5VTQ0	X09_Q5VTQ0_40167337_1	40167337	PMC12010460	10.1111/mec.17744	PMC12010460		Multiple Pathways to Red Carotenoid Coloration: House Finches (Haemorhous mexicanus) Do Not Use CYP2J19 to Produce Red Plumage	2025	primary_research	nonhuman_ortholog	targeted_imaging	House finch (Haemorhous mexicanus) TTC39B ortholog, full-length coding sequence cloned from feather-follicle cDNA, heterologously expressed in human HEK293 cells	tagged_overexpression	C-terminal mNeonGreen/mCherry fusion transiently transfected into HEK293 cells, co-expressed with mCherry-Mito-7 (mitochondria) and mCherry-ER-3 (endoplasmic reticulum) markers, fixed with 4% paraformaldehyde, DAPI counterstained and imaged at 60x on a Zeiss LSM800 laser confocal microscope	Cytoplasm (broad)	steady state	TTC39B, on the other hand, appears widely distributed throughout the cell in a pattern consistent with cytoplasmic localisation (Figure S9).	/papers/PMC12010460/content.lines L54	full_text	Avian ortholog, not the human protein, so this is secondary evidence under protocol section 5; the host cells are nonetheless human HEK293, which the nonhuman_ortholog definition does not literally anticipate. Tagged overexpression, C-terminal fusion. The compartment statement is qualitative ('consistent with cytoplasmic localisation') and rests on supplementary Figure S9, which is not in the corpus record; the authors did not resolve soluble cytosol, so 'Cytoplasm (broad)' rather than 'Cytosol' is recorded. The same paragraph cites a MULocDeep sequence prediction, which is not the basis of this item.	X09	include		accept	Koch et al. report their own confocal imaging of a C-terminally mNeonGreen/mCherry-tagged full-length house finch TTC39B expressed in HEK293 cells alongside mitochondrial and ER markers (Methods L30, L40) and state a widely distributed pattern consistent with cytoplasmic localisation (L54); the excerpt is verbatim, the compartment term Cytoplasm (broad) is the faithful record, and nonhuman_ortholog is the appropriate secondary scope because the protein is avian even though the host cells are human.	include
tier 1 cap-lifted re-search	TTC39B	Q5VTQ0	X09_Q5VTQ0_PMC13494560_2		PMC13494560		PMC13494560		Sexual dichromatism in the red ketocarotenoid-based plumage of northern cardinals (Cardinalis cardinalis)	2025	primary_research	nonhuman_ortholog	other	Northern cardinal (Cardinalis cardinalis) homologs expressed in HEK293 cells; wild-caught cardinal tissues	tagged_overexpression	Heterologous co-expression with carotenoid substrates and HPLC product identification; RNA-seq of gut, liver and feather follicle		steady state	Fig. 3.: Representative high-performance liquid chromatography chromatograms from HEK293 cells transfected with cardinal CYP2J19, BDH1L, and TTC39B and provided with a zeaxanthin (a) or lutein (b) substrate.	/papers/PMC13494560/content.lines L30	full_text	Title taken from the abstract text; the corpus record carries no DOI or PMID.	X09	exclude	No localization measurement. The northern cardinal TTC39B homolog is expressed in HEK293 cells only for HPLC-based enzyme-activity assays, and the remaining data are tissue-level RNA-seq expression; function and expression evidence is not eligible under protocol section 4.			exclude
tier 1 cap-lifted re-search	ZMYM4	Q5VZL5	X10_Q5VZL5_30889214_1	30889214	PMC6424451	10.1371/journal.pone.0213553	PMC6424451		Aicardi-Goutieres Syndrome associated mutations of RNase H2B impair its interaction with ZMYM3 and the CoREST histone-modifying complex	2019	primary_research	human_system	targeted_imaging	Human HEK293T cells transfected with HA-tagged full-length human ZMYM family proteins	tagged_overexpression	Confocal microscopy of transfected HA-tagged full-length ZMYM1-ZMYM6 in HEK293T cells 24 h post-transfection, anti-HA plus Alexa Fluor 568 secondary (S5 Fig A, legend at L62); the same full-length HA constructs were used for the co-IP in Fig 4B	Nucleus	steady state	As before, confocal microscopy of transfected ZMYM proteins suggested that the differences in the binding to RNase H2 are not due to lack of subcellular co-localisation, with the possible exception of ZMYM1, which showed a peri-nuclear distribution (S5 Fig).	/papers/PMC6424451/content.lines L26	full_text	BORDERLINE, flagged for adjudication. The imaging is the authors' own and uses full-length HA-tagged human ZMYM4 in human cells, but the compartment for ZMYM4 is stated indirectly: the text asserts subcellular co-localisation of the ZMYM proteins (ZMYM1 the peri-nuclear exception) rather than naming ZMYM4's compartment, and 'Nucleus' is read from that statement together with the paper's nuclear ZMYM3 reference imaging (S4 Fig, L33). The micrograph itself could not be examined (no image tool permitted in this review). Overexpressed tagged construct.	X10	include		reject	The paper never states a compartment for ZMYM4: an exhaustive scan finds ZMYM4 only in a section heading, the co-immunoprecipitation paragraph, the cloning methods and a conservation legend, and the cited S5 Fig legend describes the panels only as 'Confocal micrographs of HA-tagged ZMYM family proteins'. 'Nucleus' is reached by combining a bare co-localisation assertion with the nuclear distribution reported for a different protein (ZMYM3, S4 Fig), which protocol section 4 excludes, and the supplementary micrograph is not in the corpus so the call cannot be checked against the image.	exclude
tier 1 cap-lifted re-search	ZMYM4	Q5VZL5	X10_Q5VZL5_35253893_1	35253893	PMC9023290	10.1093/nar/gkac160	PMC9023290		ZMYM2 restricts 53BP1 at DNA double-strand breaks to favor BRCA1 loading and homologous recombination	2022	primary_research	human_system	targeted_imaging	Human U2OS cells expressing GFP-tagged ZMYM proteins	tagged_overexpression	Laser-microirradiation plus live-cell confocal imaging screen of GFP-tagged ZMYM1-6 for recruitment to DNA damage sites		laser-induced DNA damage	Using GFP-tagged ZMYM proteins in this assay, we observed that ZMYM2 and ZMYM5 were recruited to DNA damage sites whereas, ZMYM1, ZMYM4 and ZMYM6 were not (Figure 1B	/papers/PMC9023290/content.lines L59	full_text	A verifier able to read Figure 1B could potentially extract a steady-state distribution for GFP-ZMYM4 from the images; the text does not provide one.	X10	exclude	no localization result for the target: the laser-microirradiation screen imaged GFP-tagged ZMYM4 in human U2OS cells but reports only that ZMYM4 was not recruited to DNA damage sites; no steady-state compartment for ZMYM4 is stated anywhere in the text, and all subsequent imaging concerns ZMYM2 and ZMYM3			exclude
tier 1 cap-lifted re-search	ZMYM4	Q5VZL5	X10_Q5VZL5_PMC8748630_1		PMC8748630		PMC8748630		ZMYM2 interacts with CRBN via MYM-ZNF for selective degradation by pomalidomide (ZMYM2-FGFR1 fusion protein is degraded by pomalidomide)	2021	primary_research	unclear	other	Wheat-germ cell-free protein synthesis; human constructs	tagged_overexpression	AlphaScreen biochemical interaction assay between bls-CRBN and FLAG-GST-ZMYM2/3/4 with thalidomide analogues		in vitro	b In vitro interaction assay between CRBN and ZMYM2, ZMYM3 or ZMYM4. The interaction between bls-CRBN and FLAG-GST-ZMYM2, -ZMYM3 or -ZMYM4 in the presence of DMSO or 20 uM thalidomide (Th), lenalidomide (Le), pomalidomide (Po) or 5-hydroxythalidomide (5HT) was analysed	/papers/PMC8748630/content.lines L40	full_text	Excerpt taken from the figure legend as returned by the pre-filter grep. Excerpt trimmed to the verbatim opening of the figure-legend sentence to stay within the 300-character limit; it continues 'using the AlphaScreen-based biochemical assay.'	X10	exclude	in vitro interaction only: FLAG-GST-ZMYM4 synthesized in a wheat cell-free system and tested for CRBN binding by AlphaScreen; no cellular system and no localization measurement			exclude
tier 1 cap-lifted re-search	SPRYD7	Q5W111	X08_Q5W111_33239640_1	33239640	PMC7689464	10.1038/s41467-020-19840-4	PMC7689464		Spatial proteomics defines the content of trafficking vesicles captured by golgin tethers	2020	primary_research	human_system	proteomic_dataset	human HEK293 (Flp-In T-REx) cells expressing mitochondria-anchored golgin-97	endogenous	LOPIT-DC TMT spatial proteomics with Bayesian (MitoRatio/Bayes factor) analysis of golgin-97-mito versus mito control	Other: endosome-derived vesicle content (golgin-97-captured vesicles) by spatial proteomics; HPA-cited 'vesicles'	golgin-97 relocated to mitochondria	SPRYD7 is an example of a protein of unknown function that localises endogenously to vesicles and fits this criterion (Figs. 1e, 3a)[47].	/papers/PMC7689464/content.lines L30	full_text	Dataset Shin_2020_FlpIn293_MitoControl in inputs/map_input_datasets.json. Reference 47 = Thul et al. 2017 (HPA), also a map-input publication.	X08	exclude	Map-input dataset (Shin et al. 2020, LOPIT-DC of golgin-97-mito HEK293 cells) and proteomic_dataset class: SPRYD7 appears as a spatial-proteomics hit whose profile shifts toward mitochondria upon golgin-97 relocation; the claim that it 'localises endogenously to vesicles' is a citation of HPA (ref. 47), not the paper's own targeted measurement. Non-independent and secondary by protocol.			exclude
tier 1 cap-lifted re-search	SPRYD7	Q5W111	X08_Q5W111_bio_9c9e8b4f6c05_1			10.1101/841965	bio_9c9e8b4f6c05		Determining the content of vesicles captured by golgin tethers using LOPIT-DC	2019	preprint	human_system	proteomic_dataset	human HEK293 (Flp-In T-REx) cells expressing mitochondria-anchored golgins	endogenous	LOPIT-DC TMT spatial proteomics	Other: endosome-derived vesicle content (golgin-97-captured vesicles) by spatial proteomics	golgin-97 relocated to mitochondria	SPRYD7 is a protein of unknown function which localises endogenously to vesicles and fits this criteria ( Fig. 1E & Fig. 3A ) ( 29 ).	/papers/bio_9c9e8b4f6c05/content.lines L35	full_text	Flagged map_input_dataset because it is the preprint version of the Shin 2020 Nat Commun map-input publication (different DOI).	X08	exclude	Preprint of the Shin et al. 2020 map-input LOPIT-DC study; same proteomic-dataset observation and HPA citation for SPRYD7; non-independent and secondary.			exclude
tier 1 cap-lifted re-search	SPRYD7	Q5W111	X08_Q5W111_37987315_1	37987315	PMC10661291	10.3390/proteomes11040035	PMC10661291		Benefits of FAIMS to Improve the Proteome Coverage of Deteriorated and/or Cross-Linked TMT 10-Plex FFPE Tissue and Plasma-Derived Exosomes Samples	2023	primary_research	human_system	other	human KM12C and KM12SM colorectal cancer cells stably overexpressing SPRYD7	tagged_overexpression	stable pcDNA3.1 overexpression confirmed by PCR; whole-cell TMT quantitative proteomics		SPRYD7 overexpression	(D) The stable overexpression of SPRYD7 in KM12C and KM12SM CRC cells was confirmed by PCR in comparison to mock-stable transfected cells (control).	/papers/PMC10661291/content.lines L82	full_text	Untagged construct (pcDNA3.1 SPRYD7); 'tagged_overexpression' used as the closest available construct category.	X08	exclude	Overexpression used only to generate whole-cell TMT proteome comparisons in a mass-spectrometry methods paper; no imaging, fractionation or subcellular statement for SPRYD7.			exclude
tier 1 cap-lifted re-search	CDPF1	Q6NVV7	X01_Q6NVV7_bio_9eec808f7566_1			10.1101/2025.01.26.634904	bio_9eec808f7566		Avoidance of pyroptosis accounts for the relatively high metastatic potential observed in early hybrid EMT states	2025	preprint	nonhuman_ortholog	proteomic_dataset	mouse 4T1 breast cancer cells (GFP-Arrdc4 affinity purification and deep whole-cell proteomics)	endogenous	anti-GFP bead pull-down with on-bead digestion and LC-MS/MS, plus S-Trap whole-cell proteomics, searched against the mouse proteome		Arrdc4 overexpression versus control	| Q8R3A2 | Cysteine-ri | Cdpf1 | sp Q8R3A2 | 1 | 1 | 11,8 |	/papers/bio_9eec808f7566/content.lines L397	full_text	Excerpt is a markdown-rendered table row; the truncated 'Cysteine-ri' is the start of 'Cysteine-rich DPF motif domain-containing protein 1'. Identity is the mouse ortholog (Q8R3A2), not human Q6NVV7.	X01	exclude	interaction/abundance evidence only, in a nonhuman system: mouse Cdpf1 (Q8R3A2) is a single-peptide identification in an anti-GFP pull-down and whole-cell proteome of mouse 4T1 cells, with no fractionation or imaging of the protein			exclude
tier 1 cap-lifted re-search	RWDD4	Q6NW29	X07_Q6NW29_41539424_1	41539424	PMC12860745	10.1016/j.molmet.2026.102320	PMC12860745		Protein kinase C epsilon deletion in AgRP neurons modulates hypothalamic glucose sensing and improves glucose tolerance in mice	2026	primary_research	nonhuman_ortholog	other	Mouse (AgRP-PKCε knockout and littermate controls), liver and white adipose tissue	endogenous	Quantitative mass spectrometry of whole-tissue total proteomes; Rwdd4 abundance change by genotype		fat-fed mice, 30 min after glucose challenge	4 proteins in the top 15 from liver and WAT were found to be similarly regulated in both tissues: Ciapin1 was upregulated while Mri1, Rwdd4 and Znf330 were all downregulated in both liver and WAT from fat-fed AgRP-PKCε KO mice (Fig. 7D).	/papers/PMC12860745/content.lines L107	full_text	Whole-tissue abundance only; not a spatial or proximity proteomics dataset.	X07	exclude	Expression-only and nonhuman ortholog: mouse Rwdd4 is reported solely as a down-regulated protein in whole-tissue total-proteome quantification (liver and WAT); no subcellular fractionation, imaging or localization statement for the protein.			exclude
tier 1 cap-lifted re-search	FBXO42	Q6P3S6	X04_Q6P3S6_38774470_1	38774470	PMC11106029	10.1093/narcan/zcae021	PMC11106029		FBXO42 activity is required to prevent mitotic arrest, spindle assembly checkpoint activation and lethality in glioblastoma and other cancers	2024	primary_research	human_system	other	Human glioblastoma stem-like cells (GSC-0827, GSC-G166, GSC-0131) and neural stem cells NSC-CB660	endogenous	CRISPR knockout, time-lapse microscopy of H2B-EGFP, flow cytometry, deconvolution microscopy of DAPI/tubulin/CREST, western blot for FBXO42 and FLAG		steady state	We observed from our time-lapse microscopy that the mitotic arrest seemed to be specifically a metaphase arrest, since we could see a formed metaphase plate in the arrested cells (visualized by H2B-EGFP).	/papers/PMC11106029/content.lines L76	full_text	3XFLAG-FBXO42 full-length and domain-deletion constructs are expressed, but only for viability rescue and anti-FLAG western blot, not imaging.	X04	exclude	No measurement of FBXO42's own location. The paper's microscopy images H2B-EGFP-marked chromosomes, DAPI, tubulin and CREST kinetochores to score mitotic arrest and chromosome misalignment; FBXO42 is detected only by immunoblot.			exclude
tier 1 cap-lifted re-search	FBXO42	Q6P3S6	X04_Q6P3S6_38580884_1	38580884	PMC11148184	10.1038/s44320-024-00032-x	PMC11148184		Genome-wide CRISPR screens identify novel regulators of wild-type and mutant p53 stability	2024	primary_research	human_system	proximity_assay	Human RPE1 p53 R273H-mClover reporter cells, PANC-1, HEK293-Flp-In T-REx (BioID baits)	tagged_overexpression	BioID proximity biotinylation with FBXO42 as bait, CRISPR screens, nuclear/cytoplasmic fractionation and immunofluorescence of USP28 and p53, proximity ligation assay for CCDC6-p53		steady state	Interestingly, loss of FBXO42 or CCDC6 resulted in decreased levels of nuclear USP28 as shown by nuclear/cytoplasmic fractionation as well as immunofluorescence (Fig. 3G; Appendix Fig. 5B).	/papers/PMC11148184/content.lines L41	full_text	Prey compartments of the FBXO42 BioID dataset are not evidence of FBXO42's location; the fractionation readout is a substrate (USP28).	X04	exclude	FBXO42 is the BioID bait, which by protocol does not establish the bait's own location; the nuclear/cytoplasmic fractionation and immunofluorescence in this paper measure USP28 and p53, and FBXO42 is quantified from total cell lysates.			exclude
tier 1 cap-lifted re-search	FBXO42	Q6P3S6	X04_Q6P3S6_39134694_1	39134694	PMC11319589	10.1038/s41598-024-69760-2	PMC11319589		Comprehensive analysis identifies ubiquitin ligase FBXO42 as a tumor-promoting factor in neuroblastoma	2024	primary_research	human_system	other	Human neuroblastoma lines SK-N-SH and SH-SY5Y; HPA images from A-431, U2OS, U251 and adrenal gland	unspecified	Bioinformatic prognostic modelling; Flag-FBXO42 overexpression and siRNA with immunoblot, CCK-8 and colony formation; localization figure taken from the HPA database		steady state	Additionally, immunofluorescence and immunohistochemistry results from the HPA database indicated that FBXO42 predominantly localizes to the cell nucleus and shows moderate expression in the adrenal gland (Fig. 6C,D).	/papers/PMC11319589/content.lines L63	full_text	This document was triaged in the first pass as well; it reappears in the unseen set because the first-pass searches that returned it are not among the subtracted result ids.	X04	exclude	The localization panel reproduces Human Protein Atlas database images (HPA025071-1/-2) rather than an experiment performed by the authors; database and annotation records are never eligible. Same paper and same conclusion as the first pass.			exclude
tier 1 cap-lifted re-search	FBXO42	Q6P3S6	X04_Q6P3S6_33382409_1	33382409	PMC7780726	10.1083/jcb.202009167	PMC7780726		SCF-Fbxo42 promotes synaptonemal complex assembly by downregulating PP2A-B56	2020	primary_research	distant_ortholog	other	Drosophila melanogaster female germline (germaria and oocytes)	tagged_overexpression	shRNA depletion, immunostaining of C(3)G and CenpA/Cid, live imaging and quantification of GFP-Wrd, anti-GFP immunoprecipitation of GFP-Fbxo42 with quantitative mass spectrometry		steady state	GFP-Wrd without Fbxo42 depletion showed weak cytoplasmic signals at all stages.	/papers/PMC7780726/content.lines L38	full_text	The cytoplasmic signal described in the imaging belongs to the PP2A-B56 subunit Wrd, not to Fbxo42.	X04	exclude	Distant ortholog (Drosophila melanogaster CG6758/Fbxo42) and no measurement of Fbxo42's own location: GFP-Fbxo42 is expressed only for anti-GFP immunoprecipitation, while the imaging quantifies the synaptonemal complex component C(3)G and GFP-Wrd.			exclude
tier 1 cap-lifted re-search	FBXO42	Q6P3S6	X04_Q6P3S6_33692332_1	33692332	PMC7946911	10.1038/s41419-021-03550-w	PMC7946911		GASC1 promotes hepatocellular carcinoma progression by inhibiting the degradation of ROCK2	2021	primary_research	human_system	other	Human hepatocellular carcinoma lines (Hep3B, Huh7, PLC/PRF/5) and HEK293T; mouse xenografts	tagged_overexpression	HA-FBXO42 overexpression, shRNA knockdown, co-immunoprecipitation, in vivo ubiquitination, ChIP, qRT-PCR, immunoblot		steady state	Using an immunoprecipitation assay, we confirmed that ROCK2 binds to FBXO42 in vivo (Fig. 5g), leading us to hypothesize that increased FBXO42 in response to GASC1 deficiency could promote ROCK2 protein degradation.	/papers/PMC7946911/content.lines L87	full_text		X04	exclude	Expression, interaction and ubiquitination study only; FBXO42 is detected by immunoblot, co-immunoprecipitation, qRT-PCR and ChIP, with no imaging or fractionation of the protein.			exclude
tier 1 cap-lifted re-search	FBXO42	Q6P3S6	X04_Q6P3S6_42448955_1	42448955	PMC13458090	10.1038/s44319-026-00849-7	PMC13458090		Holding the PP2A and PP4 protein phosphatases at bay: emerging roles of FBXO42 and CCDC6	2026	review	unclear	other	Not applicable (commentary on three primary studies)	unspecified	None; narrative commentary with a BioRender schematic		steady state	FBXO42 is a nuclear protein and contains an N-terminal Skp1 binding domain and a C-terminal Kelch domain that has previously been shown to bind to the transcriptional regulator RBPJ (Jiang et al, 2022).	/papers/PMC13458090/content.lines L9	full_text	publication_type 'review' is outside the three values listed in the record template; used because the protocol excludes reviews explicitly and no closer value exists.	X04	exclude	Review (EMBO Reports News & Views). The statement that FBXO42 is a nuclear protein is a background sentence citing Jiang et al. 2022; reviews and background statements are never eligible.			exclude
tier 1 cap-lifted re-search	FBXO42	Q6P3S6	X04_Q6P3S6_37528093_1	37528093	PMC10394019	10.1038/s41467-023-40327-5	PMC10394019		Cullin-associated and neddylation-dissociated protein 1 (CAND1) alleviates NAFLD by reducing ubiquitinated degradation of ACAA2	2023	primary_research	unclear	other	Human hepatocyte lines L02 and THLE-2, mouse AML12 cells and mouse liver (hepatocyte-specific CAND1 knockout/knockin)	endogenous	Co-immunoprecipitation with mass spectrometry, immunoblot, ubiquitination assays, ClusPro protein-protein docking		palmitate treatment / high-fat diet	We examined Cullin1, FBXO42, and ACAA2 complexes formation in AML12 and THLE-2 cells. The formation of ACAA2, Cullin1 and FBXO42 complex was markedly increased in siCAND1 compared to NC group after PA treatment (Fig. 4d, e)	/papers/PMC10394019/content.lines L38	full_text	Mixed human and mouse material; complex membership does not establish a compartment.	X04	exclude	Interaction and degradation study; FBXO42 is assayed only by co-immunoprecipitation of Cullin1/FBXO42/ACAA2 complexes and by molecular docking. No subcellular measurement.			exclude
tier 1 cap-lifted re-search	FAM199X	Q6PEV8	X03_Q6PEV8_bioa4264122760a_1			10.1101/2025.01.11.632522	bio_a4264122760a		Image-based screens identify regulators of endogenous Dvl2 biomolecular condensates	2025	preprint	human_system	other	Human HEK293T DVL2_mEos cells treated with PF670462	endogenous	Whole-cell (phospho)proteomics by LC-MS/MS; protein-abundance fold change		CK1δ/ε inhibitor PF670462, 48 h	In total, we quantified 7102 proteins of which three proteins (CSNK1D, CSNK1E, and FAM199X) were significantly differentially expressed (“hits” defined as fold-change ≥ 50 % and FDR ≤ 0.05 with limma)	/papers/a4264122/content.lines L56	full_text	Abundance proteomics, not spatial proteomics.	X03	exclude	Expression-only: FAM199X is reported solely as one of three proteins whose total abundance changed in a HEK293T (phospho)proteomic experiment after CK1δ/ε inhibition; no subcellular localization measurement of FAM199X; preprint.			exclude
tier 1 cap-lifted re-search	TMED8	Q6PL24	X09_Q6PL24_PMC10139975_1		PMC10139975		PMC10139975		Identification of true GPR110-interacting partners using mutagenesis combined with quantitative mass spectrometry (GPR110-occludin interaction study)	2023	primary_research	human_system	other	HEK cells overexpressing GPR110 WT or F663S	endogenous	In-cell DSS crosslinking, GPR110 immunoprecipitation and label-free quantitative mass spectrometry; GPR110 immunofluorescence and cell-surface biotinylation		steady state	Proteins that were found to interact similarly with the mutant or WT GPR110, such as transmembrane p24 trafficking protein family member 8 (TMED8, Figure 3C, Supplemental data 1), were considered background proteins, although a physical interaction of these proteins with GPR110 in other organelles cannot be excluded.	/papers/PMC10139975/content.lines L19	full_text	The corpus record carries no DOI or PMID; bibliographic details should be confirmed from the PMC page.	X09	exclude	Interaction-only, and the target is reported as a non-specific background binder. No imaging, fractionation or proximity assay places TMED8 at any compartment; the immunofluorescence and surface biotinylation concern GPR110. Interaction and co-IP evidence is never eligible under protocol section 4.			exclude
tier 1 cap-lifted re-search	KYAT3	Q6YP21	X05_Q6YP21_37984987_1	37984987	PMC10662294	10.26508/lsa.202302147	PMC10662294		Mitochondrial phosphoproteomes are functionally specialized across tissues	2023	high_throughput_resource	nonhuman_ortholog	proteomic_dataset	Mouse tissues (heart, brain, liver, kidney, muscle, brown adipose); isolated mitochondria	endogenous	Mitochondrial isolation from mouse tissues followed by LC-MS/MS proteome and phosphoproteome profiling with network analysis of co-enriched proteins	Mitochondrion	steady state	Another cluster consisting of mitochondrial and non-mitochondrial proteins contains enzymes of the kynurenine pathway involved in the catabolism of tryptophan. Similar to the mitochondrial transaminases, Ccbl2 and Aadat, Ccbl1 was identified throughout all tissues (Han et al, 2010).	/papers/PMC10662294/content.lines L33	full_text	Mouse Ccbl2. The sentence conflates dataset identification with a cited annotation; co-enrichment in an organelle preparation is explicitly treated by this paper as not proving mitochondrial residence (it discusses contaminants and associating proteins).	X05	exclude	Secondary by protocol section 4: the target appears as an identification in a mass-spectrometry mitochondrial proteome dataset (isolated mouse tissue mitochondria), not as target-specific validation; the 'mitochondrial transaminase' wording is a background statement citing Han et al. 2010. Recorded as proteomic_dataset, nonhuman ortholog.			exclude
tier 1 cap-lifted re-search	KYAT3	Q6YP21	X05_Q6YP21_42358980_2	42358980	PMC13290551	10.3389/fimmu.2026.1728935	PMC13290551		Inhibitory impact of A1 and A2 cow's milk on human peripheral blood mononuclear cells identifies TOM1 as a candidate anti-inflammatory mediator	2026	primary_research	human_system	proteomic_dataset	Human peripheral blood mononuclear cells stimulated with concanavalin A, culture supernatant	endogenous	High-resolution LC-MS/MS of PBMC culture-supernatant proteomes after co-incubation with milk high-molecular-weight fractions	Extracellular/Secreted	A2 milk high-molecular-weight fraction co-incubation	KYAT3, TOM1, EPB41 and ACSL1 were significantly more abundant (orange) in the PBMC supernatant proteome following co-incubation with the A2 HWF	/papers/PMC13290551/content.lines L63	full_text	Supernatant abundance can also reflect cell lysis/release; the authors flag that KYAT3 was not previously described as secreted. Condition-dependent (milk fraction treatment), not steady state.	X05	exclude	Secondary/ineligible: an abundance comparison of a cell-culture supernatant proteome by LC-MS/MS. It is an MS dataset rather than target-specific localization validation (protocol section 4 proteomic_dataset), and the authors themselves note KYAT3 has not been described as secreted and do not follow it up with imaging or fractionation.			exclude
tier 1 cap-lifted re-search	KYAT3	Q6YP21	X05_Q6YP21_PMC9283133_3		PMC9283133		PMC9283133		Reactivity of human cytosolic transaminases towards alternative substrates	0	primary_research	unclear	other	Recombinant human transaminases (GOT1, GPT, GTK/KYAT1, TAT, PSAT1, BCAT1); mouse enzyme used for KYAT3 control experiments	unspecified	In vitro enzymology with alternative substrates		steady state	KYAT3), is annotated in the Uniprot database [36] as localizing in the cytosol, as well as in the mitochondria (such a dual l	/papers/PMC9283133/content.lines L64	full_text	Excerpt is the matched segment returned by only_matching grep and is therefore cut mid-sentence.	X05	exclude	Database/annotation record: the only localization statement reports the UniProt annotation (cytosol plus mitochondria) rather than an experiment, and KYAT3 is not among the six transaminases assayed in the study (protocol section 4, 'database or annotation records' never eligible).			exclude
tier 1 cap-lifted re-search	KYAT3	Q6YP21	X05_Q6YP21_PMC12501140_4		PMC12501140		PMC12501140		Secretory signal peptide gain during CCBL duplications in chalcidoid parasitoid wasps	0	primary_research	distant_ortholog	other	Pteromalus puparum and other chalcidoid wasps	unspecified	Phylogenetics, signal/targeting peptide prediction, RNA-seq and RT-qPCR expression, recombinant protein cytotoxicity assays		steady state	To investigate the molecular basis of these functional shifts, we examined the presence of signal peptides, which are indicative of extracellular secretion, and mitochondrial targeting peptides, which are associated with mitochondrial localization (32, , -35).	/papers/PMC12501140/content.lines L34	full_text		X05	exclude	Different entity plus prediction: the study concerns parasitoid-wasp CCBL gene duplicates (PpupCCBL1-9), and compartment assignment rests on sequence-based signal-peptide and mitochondrial-targeting-peptide prediction, which protocol section 4 excludes.			exclude
tier 1 cap-lifted re-search	KYAT3	Q6YP21	X05_Q6YP21_PMC12864753_5		PMC12864753		PMC12864753		Exposure of endothelial cells to H2O2 increases alpha-ketoglutaramate (GTwA pathway study)	2025	primary_research	human_system	other	Human umbilical vein endothelial cells (HUVEC)	endogenous	Untargeted metabolomics of TCA-cycle metabolites after menadione or H2O2 exposure		oxidative stress	KYAT3 kynurenine aminotransferase 3 or glutamine transaminase of liver, NIT2 nitrilase-like 2, ω-amidase. Source data are available online for this figure.	/papers/PMC12864753/content.lines L40	full_text	The preprint version (bio_4487e96072bd / 4487e960) carries the same statements.	X05	exclude	Background/pathway annotation only: KYAT3 appears as a label in the GTwA pathway scheme and in introductory sentences; the paper measures metabolites in HUVEC and never localizes the enzyme.			exclude
tier 1 cap-lifted re-search	CCDC9B	Q6ZUT6	X01_Q6ZUT6_40205054_1	40205054	PMC12137143	10.1038/s41586-025-08878-3	PMC12137143		Multimodal cell maps as a foundation for structural and functional genomics	2025	high_throughput_resource	human_system	proteomic_dataset	human U2OS osteosarcoma cells (>5,100 proteins profiled by affinity-purification mass spectrometry and immunofluorescence)	unspecified	self-supervised integration of AP-MS interactions and immunofluorescence images, with SEC-MS co-elution and AlphaFold-Multimer modelling for selected pairs		steady state	For example, the assembly of multifunctional protein ERH with RNA-binding protein CCDC9B was supported by an AP-MS interaction, image subcellular annotations, SEC-MS elution profiles (Fig. 4f) and a high-confidence AlphaFold 3D model (Fig. 4g).	/papers/PMC12137143/content.lines L69	full_text	This is the most informative unseen document for CCDC9B and a verifier should re-check it: if the portal or supplementary tables (not retrievable here) assign the ERH-CCDC9B assembly to a named compartment, the item would still be secondary (high-throughput resource), but the compartment could be recorded. The publication is not one of the 26 map-input datasets.	X01	exclude	genome-scale multimodal resource in which no compartment is reported for CCDC9B: the paper's CCDC9B content is an AP-MS interaction with ERH, SEC-MS co-elution and an AlphaFold-Multimer model, and the generic reference to 'image subcellular annotations' names no location for this protein, so there is nothing to record under the section 6 vocabulary; the immunofluorescence component is a proteome-wide imaging resource rather than target-specific validation			exclude
tier 1 cap-lifted re-search	CCDC9B	Q6ZUT6	X01_Q6ZUT6_bio_4269f0916ccf_1			10.1101/2023.04.20.537741	bio_4269f0916ccf		Virally induced lipid droplets are a platform for innate immune signalling complexes	2023	preprint	unclear	proteomic_dataset	virus-infected cells with isolated lipid droplets analysed by mass spectrometry (cell line not confirmed from the retrieved text)	endogenous	lipid-droplet isolation followed by quantitative proteomics and lipidomics		virus infection versus mock	| Q6ZUT6-2 | C15orf52 | Uncharacterized protein C15orf52 | 0.15715917 | 1.573168437 | Other |	/papers/bio_4269f0916ccf/content.lines L287	full_text	Excerpt is a markdown-rendered supplementary table row; column spacing is reproduced as returned by grep. Identity is certain from accession Q6ZUT6. Presence in an isolated-organelle proteome is exactly the kind of data the consensus integrates and is not target-specific validation.	X01	exclude	organelle-proteomics dataset (class proteomic_dataset, secondary by protocol): C15orf52/CCDC9B appears only as a row with abundance ratios in the lipid-droplet proteome tables, categorized 'Other', with no target-specific detection and no compartment assignment			exclude
tier 1 cap-lifted re-search	CCDC9B	Q6ZUT6	X01_Q6ZUT6_bio_4c9ac8a66d2a_1			10.1101/2020.07.17.207472	bio_4c9ac8a66d2a		ADAM protease inhibition overcomes resistance of breast cancer stem-like cells to gamma-delta T cell immunotherapy	2020	preprint	human_system	proteomic_dataset	human breast cancer stem-like and non-stem cell fractions	endogenous	quantitative proteomics of cell fractions and secretome		steady state	| Uncharacterized protein C15orf52 | Q6ZUT6-4;Q6ZUT6;Q6ZUT6 | C15orf52 | Other | 0.5154 | 0.616011541 |	/papers/bio_4c9ac8a66d2a/content.lines L602	full_text	Excerpt is a markdown-rendered table row. The 'Other' column is a functional category assigned by the authors' annotation pipeline, not a measured compartment.	X01	exclude	proteomic dataset with no localization measurement: C15orf52 (Q6ZUT6) is one row of a differential proteome table comparing breast cancer stem-like and non-stem cells, annotated with the category 'Other'			exclude
tier 1 cap-lifted re-search	CCDC9B	Q6ZUT6	X01_Q6ZUT6_bio_b645bf987d05_1			10.1101/2024.07.24.604971	bio_b645bf987d05		The valine-arginine dipeptide repeat protein encoded by mammalian telomeric RNA appears highly expressed in mitosis and may repress global translation	2024	preprint	human_system	proteomic_dataset	cultured human cells (affinity purification of VR-interacting proteins) and mouse embryonic cortex for imaging	unspecified	affinity purification followed by mass spectrometry; antibody staining of the VR protein		steady state	| Q6ZUT6 | Uncharacte C15orf52 | Coiled-coil | 4.971338 | 0.0612 |	/papers/bio_b645bf987d05/content.lines L155	full_text	Excerpt is a markdown-rendered table row with truncated column text. Prey membership in an AP-MS list is not localization evidence.	X01	exclude	interaction-only evidence: CCDC9B/C15orf52 appears in an affinity-purification mass-spectrometry interactor table for the telomeric valine-arginine dipeptide repeat protein; the paper's imaging addresses the VR protein and ribosomes, not CCDC9B			exclude
tier 1 cap-lifted re-search	GPRIN3	Q6ZVF9	X04_Q6ZVF9_41800185_1	41800185	PMC12963051	10.3389/fnmol.2026.1728666	PMC12963051		Temporal lobe epilepsy is associated with neuroinflammation, extracellular matrix remodeling, and synaptic protein alterations	2026	primary_research	human_system	proteomic_dataset	Human surgical temporal lobe epilepsy tissue (hippocampus, neocortex, white matter) versus post-mortem controls	endogenous	Label-based mass spectrometry proteomic profiling of microdissected brain regions with Reactome enrichment analysis		temporal lobe epilepsy versus control	Additionally, synapse-associated signaling molecules were upregulated (GPRIN3, PLXNA5, SEMA4A, LINGO1) in the white matter of TLE patients.	/papers/PMC12963051/content.lines L116	full_text	The 'synapse-associated' label is a functional annotation applied to the group of upregulated proteins, not an imaging or fractionation result for GPRIN3. Identity is confirmed by the table rows, which give accession Q6ZVF9.	X04	exclude	Expression-only at tissue level. GPRIN3 is reported as an abundance change in mass-spectrometry profiling of microdissected hippocampal, neocortical and white matter tissue; the fractionation is anatomical rather than subcellular, so no compartment is measured.			exclude
tier 1 cap-lifted re-search	GPRIN3	Q6ZVF9	X04_Q6ZVF9_27834918_1	27834918	PMC5126783	10.3390/genes7110097	PMC5126783		Identification of Novel Equine (Equus caballus) Tendon Markers Using RNA Sequencing	2016	primary_research	nonhuman_ortholog	other	Horse tendon, bone, cartilage and ligament tissue; equine tenocyte 3D microtissue spheroids	endogenous	RNA sequencing, RT-qPCR, immunohistochemistry (for EYA2 and CHODL only)		steady state	Results from our in vitro studies using cultured equine tenocytes provided further support for the use of EYA2 as a tendon marker, although failed to demonstrate any significant differences in expression levels between GPRIN3 and the non-specific tendon marker, CHODL.	/papers/PMC5126783/content.lines L51	full_text	Identity trap: the sentence 'EYA2 was also found in fibroblast-like cells ... and in cells localized to the vascular endothelium' concerns EYA2, and that is cell-type localization rather than subcellular localization in any case.	X04	exclude	Nonhuman and expression-only: GPRIN3 is validated as an equine tendon marker by RNA-seq and RT-qPCR, and the immunohistochemistry in the paper is performed for EYA2 and CHODL, not GPRIN3.			exclude
tier 1 cap-lifted re-search	GPRIN3	Q6ZVF9	X04_Q6ZVF9_27956743_1	27956743	PMC5468507	10.1038/mp.2016.219	PMC5468507		Translational profiling of stress-induced neuroplasticity in the CA3 pyramidal neurons of BDNF Val66Met mice	2016	primary_research	nonhuman_ortholog	other	Gprin3-bacTRAP transgenic mice (C57/Bl6), hippocampal CA3	tagged_overexpression	Translating ribosome affinity purification with RNA-seq and qRT-PCR; immunohistochemistry of the EGFP-L10a fusion with NeuN and GFAP co-labelling		acute and chronic stress	Figure 1: Gprin3-BacTRAP mice allow for the isolation of translating mRNA from CA3 neurons A) Immunohistochemical labeling for the EGFP fusion proteins shows expression in several brain regions, but in hippocampus the labeling is primarily in the CA3 region.	/papers/PMC5468507/content.lines L65	full_text	The same bacTRAP reporter design appears in PMC5634406, PMC6637287 and PMC6105686 within this unseen set; all were triaged as the same non-qualifying evidence type and are not recorded separately.	X04	exclude	The imaged protein is an EGFP-L10a ribosomal fusion expressed from a Gprin3 BAC promoter, used as a cell-type reporter for CA3 pyramidal neurons. This is promoter-driven reporter expression in mouse, not localization of the GPRIN3 protein; fragments and reporters without the full-length protein are not eligible.			exclude
tier 1 cap-lifted re-search	SYDE1	Q6ZW31	X09_Q6ZW31_bio22735cf97f32_1			10.64898/2026.08.31.748432	bio_22735cf97f32		Functional characterization of Rho GTPase activating proteins SYDE1 and SYDE2	2026	preprint	human_system	targeted_imaging	Human HEK293 cells stably expressing SYDE1-GFP; SYDE1-KO Swan 71 trophoblasts	tagged_overexpression	Widefield fluorescence and objective-type TIRF microscopy of SYDE1-GFP-expressing HEK293 cells with phalloidin, DAPI and vinculin staining; quantification of cell area, circularity, focal-adhesion number/area and migration tracks		steady state	Focal adhesions are key structures that mediate spreading and protrusion in cultured cells 32, and SYDE1 and SYDE2 reportedly localize to focal adhesion complexes 13.	/papers/22735cf9-7f32-1014-afff-a1f75925c11a/content.lines L17	full_text	The GFP tag is present and the cells are imaged, so a localization result could in principle have been reported, but the authors describe only morphological and adhesion-count phenotypes.	X09	exclude	Background statement, not the paper's own localization data. The focal-adhesion localization of SYDE1 is cited to Mueller et al. 2020 (ref. 13); the preprint's own SYDE1-GFP imaging in HEK293 cells measures cell area/circularity, focal-adhesion number from vinculin immunostaining and migration tracks, and never reports where SYDE1 itself resides. Duplicate corpus record of bio_9f81806566ac, already excluded in the first pass for the same reason.			exclude
tier 1 cap-lifted re-search	SYDE1	Q6ZW31	X09_Q6ZW31_bioe8ebe04b6c67_2			10.1101/2021.08.20.457142	bio_e8ebe04b6c67		Proteome-wide screening for mitogen-activated protein kinase docking motifs and interactors	2021	preprint	human_system	other	HEK293T cells transfected with FLAG-SYDE1; recombinant kinase reactions	tagged_overexpression	Yeast docking-motif library screen; in vitro radiolabel kinase assay; Phos-tag SDS-PAGE and immunoblotting of FLAG-SYDE1		anisomycin stimulation / JNK-IN-8 inhibition	The mammalian expression vector for human SYDE1 (Uniprot isoform 2, Q6ZW31-2) was generated by Gateway recombination from pDONR223-SYDE1 (human ORFeome collection) into the C-terminal 3xFLAG epitope tagged plasmid pV1900.	/papers/e8ebe04b-6c67-1014-a5a1-b08a17525e71/content.lines L59	full_text	Preprint of the Sci. Signal. 2023 paper cited as ref. 20 by the 2026 SYDE1/SYDE2 preprint.	X09	exclude	No localization measurement. SYDE1 is used only as a JNK substrate: in vitro radiolabel kinase assays with purified protein and Phos-tag/standard immunoblots of FLAG-SYDE1 from transfected HEK293T lysates. Interaction and phosphorylation evidence is not eligible under protocol section 4.			exclude
tier 1 cap-lifted re-search	EFL1	Q7Z2Z2	X02_Q7Z2Z2_bio_b5361e9d6c38_1			10.1101/483362	bio_b5361e9d6c38		Somatic uniparental disomy mitigates the most damaging EFL1 allele combination in Shwachman-Diamond syndrome	2018	preprint	human_system	targeted_fractionation	Human HeLa cells (EFL1 CRISPR knockout and wild type) transfected with pcDNA-3X-FLAG EFL1 WT, p.Thr1069Ala or p.Thr1069Asp	tagged_overexpression	Digitonin-based fractionation into cytosolic and nuclear extracts followed by immunoblotting for EFL1 (Pierce PA5-23877) and FLAG, with Lamin B (nuclear) and alpha-tubulin/beta-actin (cytosolic) markers		steady state	Supplemental Figure 14. Seeking for possible mechanism of EFL1 p.Thr1069Ala. (A) Subcellular localization of EFL1 is not affected by either p.Thr1069Ala or p.Thr1069Asp overexpressing HeLa cells.	/papers/bio_b5361e9d6c38/content.lines L341	full_text	ACTION FOR VERIFIER: this is the only experiment in the batch that directly measures the position of a target protein. If the images /papers/bio_b5361e9d6c38 Suppl. Fig. 14A (d68ecc44f3cfaed866a846f9fa4bdf38_img.jpg) and Suppl. Fig. 16 (183007754364096b2d89f42200cf870f_img.jpg), or the published Blood 2021 supplement (doi 10.1182/blood.2021010913), show the EFL1 band predominantly in the cytosolic extract, this item would become an includable human_system targeted_fractionation record with 'Cytosol' (the authors label the fraction 'cytosolic extract') or 'Cytoplasm (broad)'. A second corpus copy of the same preprint is bio_0e926e7e6c39.	X02	exclude	Compartment not determinable from the available source: the preprint does perform a targeted nuclear/cytosolic fractionation immunoblot of EFL1 in human HeLa cells (Suppl. Figs 14A and 16, with Lamin B, alpha-tubulin and beta-actin controls), but the only textual statement is that localization is 'not affected by' the variants; which fraction EFL1 occupies is visible only in the figure images, which cannot be read with the permitted text tools, and the published Blood 2021 version is present in the corpus as an abstract only			exclude
tier 1 cap-lifted re-search	EFL1	Q7Z2Z2	X02_Q7Z2Z2_41942871_1	41942871	PMC13235181	10.1186/s10020-026-01476-7	PMC13235181		Functional impact of the eIF6 N106S mutation on ribosome biogenesis in wild type and Shwachman–Diamond syndrome cells	2026	primary_research	human_system	other	SV40-hTERT fibroblasts from a healthy donor and from SBDS- and EFL1-mutated SDS individuals	endogenous	Western blot of total extracts (SBDS, EFL1, eIF6), sucrose-gradient polysome profiling, OP-Puro translation assay; eIF6 immunolocalization		steady state	A Detection by Western blot of SBDS, EFL1 and eIF6 proteins in SV40-hTERT fibroblasts from HD, SBDS and EFL1 individuals. Vinculin and Tubulin are used as loading controls.	/papers/PMC13235181/content.lines L61	full_text		X02	exclude	EFL1 is detected only by western blot of total fibroblast extracts as a genotype and loading control; every localization measurement in the paper (and the Fig. 7 model) concerns eIF6, not EFL1 (protocol section 4: partner localization and expression-only data are not eligible)			exclude
tier 1 cap-lifted re-search	EFL1	Q7Z2Z2	R01_Q7Z2Z2_PMC8377010_1		PMC8377010		PMC8377010		Distinct genetic pathways define pre-malignant versus compensatory clonal haematopoiesis in Shwachman-Diamond syndrome (somatic genetic rescue by EIF6 mutations)	2021	primary_research	human_system	other	Patients with Shwachman-Diamond syndrome; haematopoietic clones	endogenous	Targeted and whole-exome sequencing, clonal tracking, functional assays of EIF6 variants		steady state	EFL1 genes in SDS impair release of the anti-association factor eIF6 from the 60S ribosomal subunit, a key step in the translational activation of ribosomes.	/papers/PMC8377010/content.lines L26	full_text	Newly recovered by the remediated pre-filter A.	X02	exclude	Background and citation only: EFL1 is named in the introduction as the SBDS partner whose mutations impair eIF6 release and in two reference-list entries. The paper's own data are mosaic somatic EIF6 genetic-rescue events in Shwachman-Diamond syndrome patients, characterised by sequencing and clonal analysis. No imaging or fractionation of EFL1.			exclude
tier 1 cap-lifted re-search	EFL1	Q7Z2Z2	R01_Q7Z2Z2_PMC8024482_2		PMC8024482		PMC8024482		Archaeal translation initiation factor 6 (aIF6) and its release from the large ribosomal subunit	2021	primary_research	distant_ortholog	other	Sulfolobus solfataricus (Archaea); archaeal 50S subunits	unspecified	Ribosome binding assays, GTPase assays, phylogenetic analysis		in vitro	To date, the molecular mechanism inducing the release of aIF6 from 50S subunits has not yet been determined in Archaea. Phylogenetic analysis of archaeal genomes showed that the ortholog of Efl1 is absent. However, Efl1 is highly homologous to the e	/papers/PMC8024482/content.lines L14	full_text	Newly recovered by the remediated pre-filter A. Recorded so the verifier can see it was assessed; the 'ribosomal localization' in its abstract concerns aIF6, not EFL1.	X02	exclude	Distant-ortholog study plus background: the experiments determine the ribosomal localization of the archaeal IF6 homolog (aIF6) in Sulfolobus solfataricus, and the paper states explicitly that 'the ortholog of Efl1 is absent' in Archaea. Every Efl1 sentence is background about the eukaryotic system or part of the Figure 6 model.			exclude
tier 1 cap-lifted re-search	PTAR1	Q7Z6K3	X06_Q7Z6K3_24492843_1	24492843	PMC3904817	10.1371/journal.pbio.1001777	PMC3904817		Drosophila Tempura, a Novel Protein Prenyltransferase alpha Subunit, Regulates Notch Signaling Via Rab1 and Rab11	2014	primary_research	distant_ortholog	targeted_imaging	Drosophila melanogaster: pupal notum external sensory organ precursors (12 and 27 h APF) and third-instar wing imaginal disc	tagged_overexpression	Confocal immunostaining for the HA tag on a functional N-terminally HA-tagged 4.5 kb genomic temp rescue construct (HA-gtemp, rescues lethality and the balding phenotype), and on HA-temp cDNA driven by dpp-Gal4 in the wing disc	Cytoplasm (broad)	steady state (developmental time points 12 h and 27 h after puparium formation)	HA–Temp protein is localized diffusedly throughout the cytoplasm. HA–temp cDNA is expressed using dpp–Gal4 in the wing disc and HA–Temp is dispersed in the cytoplasm and does not seem to localize to any particular subcellular area.	/papers/PMC3904817/content.lines L73	full_text	Invertebrate ortholog, therefore distant_ortholog scope and excluded from BOTH comparisons by protocol section 4; recorded only for completeness. Orthology to human PTAR1 is functionally demonstrated (human PTAR1 cDNA rescues the fly mutant) but sequence identity is partial. The signal is from an epitope-tagged construct and is described as 'very weakly' expressed in the notum, so an organelle-associated pool could have been missed; the authors explicitly state the protein does not concentrate in any particular subcellular area. 'Cytoplasm (broad)' rather than 'Cytosol' because the authors say cytoplasm and performed no fractionation.	X06	include		accept_with_correction	Charng et al. image their own HA-tagged Drosophila Tempura (CG3073), the fly ortholog of human PTAR1 whose identity is established by 34% identity and functional rescue with human PTAR1 cDNA (L26-28, Fig. 2C-D), and report diffuse cytoplasmic signal in the wing disc (Figure S3 legend, L73) and the pupal notum (L27-28); Cytoplasm (broad), distant_ortholog and targeted_imaging are correct. The only correction is typographic: the source legend uses en-dashes (HA–Temp, HA–temp, dpp–Gal4) where the recorded excerpt used hyphens.	include
tier 1 cap-lifted re-search	PTAR1	Q7Z6K3	X06_Q7Z6K3_PMC7729025_1		PMC7729025		PMC7729025		FBXL family: structural and phylogenetic relatedness of leucine-rich repeat family members (review)	2020	primary_research	unclear	other	n/a (review of published structures)	unspecified	none		steady state	(b) Crystal structure of the FBP Fbxl2 (pink) bound to Skp1 (green) and GGTase3 (blue: PTAR1 and brown: RabGGTB) (PDB ID: 6O60 [31]).	/papers/PMC7729025/content.lines L22	full_text		X06	exclude	Review article; PTAR1 appears only as a chain in a previously published crystal structure (Fbxl2-Skp1-GGTase3, PDB 6O60). Reviews and structural models are never eligible, and a complex structure does not establish a subcellular compartment.			exclude
tier 1 cap-lifted re-search	FHIP2B	Q86V87	X04_Q86V87_bio_545489486bf6_1			10.1101/2021.10.07.463551	bio_545489486bf6		Cytoplasmic dynein-1 cargo diversity is mediated by the combinatorial assembly of FTS-Hook-FHIP complexes	2021	preprint	human_system	proteomic_dataset	Human 293T stable lines expressing FHIP2B-BioID2-3xFLAG; imaging performed in human U2OS cells for FHIP1B and FHIP2A only	tagged_overexpression	BioID2 proximity biotinylation with mass spectrometry and gene-ontology analysis of prey, FLAG co-immunoprecipitation and immunoblotting against Hook1/2/3		steady state	Although there was some overlap between the FHIP2A and FHIP2B datasets, we also observed a high level of enrichment for mitochondria-associated proteins specifically in FHIP2B interactome ( Figure 1C - orange circles).	/papers/bio_545489486bf6/content.lines L26	full_text	Recorded as a secondary proteomic_dataset item. The authors themselves treat the mitochondrial prey enrichment as a hypothesis about cargo ('another mitochondria-related function'), not as a localization result.	X04	exclude	FHIP2B is the BioID2 bait; proximity labelling with the target as bait does not by itself establish the target's location, and the authors state they imaged FHIP1B and FHIP2A instead. Preprint of the eLife paper (PMC8730729) already excluded in the first pass, so it is also non-independent of that record.			exclude
tier 1 cap-lifted re-search	FHIP2B	Q86V87	X04_Q86V87_41493270_1	41493270	PMC12772502	10.1083/jcb.202507084	PMC12772502		A Rab1 interactome illuminates a dual role in autophagy and membrane trafficking	2026	primary_research	human_system	other	Human cells (MitoID and in vitro liposome assays), FHIP2A as the studied subunit	tagged_overexpression	MitoID proximity proteomics, in vitro membrane-binding assays and imaging of FHIP2A		steady state	An amphipathic helix is also present at the N terminus of FHIP2B, although its localization and role are currently unknown.	/papers/PMC12772502/content.lines L38	full_text	A 2026 specialist paper on this complex explicitly describing FHIP2B's localization as unknown is useful context for a negative record.	X04	exclude	No measurement of FHIP2B. Every binding, MitoID and imaging experiment concerns the paralog FHIP2A; the single FHIP2B sentence states that its localization is currently unknown.			exclude
tier 1 cap-lifted re-search	FHIP2B	Q86V87	X04_Q86V87_41398473_1	41398473	PMC12864922	10.1038/s44318-025-00653-4	PMC12864922		TDP-43 directly inhibits mRNA accumulation in neurites through modulation of mRNA stability	2025	primary_research	nonhuman_ortholog	other	Mouse CAD cells and dorsal root ganglia; human iPS-derived motor neurons for other transcripts	unspecified	Massively parallel reporter assay of 3' UTR fragments, subcellular fractionation of neurites versus soma and single-molecule RNA FISH, all with RNA readouts		TDP-43 knockout versus wild type	(D) Differences in neurite enrichment between wild-type and knockout cells for all oligos that tile across the Fam160b2 3' UTR.	/papers/PMC12864922/content.lines L341	full_text	The companion preprint bio_5c9df2d272f5 reports the same panel; both are mRNA-localization evidence and neither measures protein.	X04	exclude	RNA-level and nonhuman: the assay measures neurite enrichment of reporter transcripts tiling the mouse Fam160b2 3' UTR, not the location of the FHIP2B protein.			exclude
tier 1 cap-lifted re-search	FHIP2B	Q86V87	X04_Q86V87_30420729_1	30420729	PMC6232147	10.1038/s41408-018-0149-5	PMC6232147		Whole exome sequencing identifies recessive germline mutations in FAM160A1 in familial NK/T cell lymphoma	2018	primary_research	human_system	targeted_imaging	Human NK/T-cell lymphoma tissue (index patient and sporadic cases)	endogenous	Whole exome sequencing, gene expression profiling, immunohistochemistry for FAM160A1 with CD68 co-staining		steady state	In keeping with this finding, strong cytoplasmic FAM160A1 staining by IHC was observed in scattered tumor-infiltrating cells, which corresponded to CD68-positive histiocytes.	/papers/PMC6232147/content.lines L30	full_text	Flagged as an identity trap: a cytoplasmic IHC result for FAM160A1 sits one sentence away from a list naming FAM160B2.	X04	exclude	Different entity: the cytoplasmic immunohistochemistry is of the paralog FAM160A1, while FAM160B2 is mentioned only in a sentence listing UPF0518 family members. Partner or paralog localization is not eligible.			exclude
tier 1 cap-lifted re-search	FAM219A	Q8IW50	X03_Q8IW50_39026984_1	39026984	PMC11254824	10.3389/fopht.2024.1410874	PMC11254824		Updates on protein-prenylation and associated inherited retinopathies	2024	primary_research	unclear	other	Not applicable (review)	unspecified	None (narrative review citing an affinity-proteomics interactor study)		steady state	The prenylated protein interactors identified include ciliogenesis factors such as FAM219A, serine/threonine-protein kinase NEM1 (NIM1K), and ubiquitin-like protein 3 (UBL3) (110).	/papers/PMC11254824/content.lines L47	full_text	publication_type is set to primary_research only because the schema lacks a review value; the article is a review (PMC category 'Review').	X03	exclude	Review article; the sentence is a background citation of an affinity-proteomics study identifying FAM219A as a prenylated PrBP/δ (PDE6D) interactor; interaction-only and not the paper's own data.			exclude
tier 1 cap-lifted re-search	FAM219A	Q8IW50	X03_Q8IW50_39965656_1	39965656	PMC11835485	10.1098/rsob.240225	PMC11835485		Proximal partners of the organellar N-terminal acetyltransferase NAA60: insights into Golgi structure and transmembrane protein topology	2025	primary_research	human_system	proteomic_dataset	Human HEK293 cells expressing NAA60-BirA* (BioID); eGFP-BirA* control	endogenous	BioID proximity biotinylation with the Golgi-resident N-acetyltransferase NAA60 as bait; streptavidin enrichment and LC-MS/MS (proxeome)	Other: proximity to Golgi-resident bait NAA60 (prey list)	steady state (biotin-supplemented)	Among these, seven were upregulated (Sec22B, Aup1, FAM219a, SLC1A5, Golgb1, Gcp60 and Scps2), while one was downregulated (SLC35E1). This suggests that destabilization or mislocalization of NAA60 proximal partners upon reduced and/or impaired Nt-acetylation capacity of NAA60 following knockdown	/papers/PMC11835485/content.lines L32	full_text	The N-terminal abundance regulation cited is from an earlier NAA60 knockdown dataset [19]; FAM219A's presence in the proxeome is only documented in the electronic supplementary table S1.	X03	exclude	Proteomic dataset (secondary by protocol): FAM219A appears as a prey in the NAA60-BirA* BioID proximity-labelling proteome of HEK293 cells; a proximity prey list does not establish FAM219A's own location and no target-specific imaging or fractionation of FAM219A was performed.			exclude
tier 1 cap-lifted re-search	GPALPP1	Q8IXQ4	X04_Q8IXQ4_34663830_1	34663830	PMC8523568	10.1038/s41598-021-00067-2	PMC8523568		Extracellular calcium alters calcium-sensing receptor network integrating intracellular calcium-signaling and related key pathway	2021	primary_research	human_system	proteomic_dataset	HEK293 cells transfected with CaSR-FLAG, with and without extracellular calcium or EGTA	unspecified	Co-immunoprecipitation of CaSR-FLAG followed by LC-MS/MS interactome analysis; separate confocal colocalization and live-cell imaging of CaSR with GRP78 and VAPA		extracellular calcium versus EGTA	Besides these 93 true interactors, seven proteins that were not detected in the total lysates (MT-ATP8, WDR6, 54 HBB, TBL2, RALBP1 and GPALPP1) and two (PTPN1, TMCO1) that showed poor reproducibility between replicates, were also considered for further analysis (total of 102).	/papers/PMC8523568/content.lines L20	full_text	GPALPP1 was not even detected in the total lysates, so its presence in the interactor list rests on a small number of spectra.	X04	exclude	Interaction and affinity-purification proteomics of another protein's partners. GPALPP1 is detected by LC-MS/MS in a CaSR-FLAG immunoprecipitate; the paper's own colocalization imaging reports CaSR with GRP78 and VAPA. Interaction-only evidence is never eligible, and a prey list does not place the prey in a compartment.			exclude
tier 1 cap-lifted re-search	GPALPP1	Q8IXQ4	X04_Q8IXQ4_42732216_1	42732216	PMC13570277	10.1016/j.bbrep.2026.102764	PMC13570277		A recurrent CCDC82 frameshift variant associated with syndromic neurodevelopmental disorder in a consanguineous Pakistani family	2026	primary_research	unclear	other	Human family exome sequencing plus public developing-cortex transcriptomic datasets (49,494 cells)	unspecified	Exome and Sanger sequencing, in silico pathogenicity and structure prediction, STRING network analysis, bulk and single-cell transcriptomic expression		steady state	(C) STRING-based predicted protein-protein interaction network centered on CCDC82, highlighting high-confidence interactors including LRRC2, GPALPP1, FAM76B, RFX5, SLC45A4, GOLG18, ZNF227, C11orf54, and TBC1D22B.	/papers/PMC13570277/content.lines L82	full_text	The authors state the STRING analysis 'should be interpreted' with caution as it integrates known and predicted associations.	X04	exclude	Computational prediction and expression only: GPALPP1 appears as a STRING-predicted high-confidence interactor of CCDC82 and in a single-cell RNA-seq UMAP of cortical expression. Predictions, database records and expression data are not eligible.			exclude
tier 1 cap-lifted re-search	RBM12B	Q8IXT5	X07_Q8IXT5_31636118_1	31636118	PMC6891081	10.1083/jcb.201904098	PMC6891081		Stress granules regulate stress-induced paraspeckle assembly	2019	primary_research	human_system	targeted_imaging	Human fibroblasts treated with MG132 (4 h) to induce paraspeckle clusters (Fig. 1J); proteome from HEK293 paraspeckle-like structures	endogenous	NEAT1 RNA-FISH combined with immunocytochemistry of unnamed proteome hits (Fig. 1J); anti-RBM12B rabbit polyclonal 17137-1-AP (Proteintech) listed in Methods, use not specified		MG132 proteasome inhibition (4 h)	(J) Validation of proteins identified in the proteomic analysis. Colocalization of proteins and NEAT1 in human fibroblasts was studied using a combination of NEAT1 RNA-FISH and immunocytochemistry. Fibroblasts were treated with MG132 for 4 h to induce PS clusters.	/papers/PMC6891081/content.lines L16 (legend), L17 (results), L60 (antibody list)	full_text	Decisive sources not openable by this curator: figure file /papers/PMC6891081/figures/JCB_201904098_Fig1.jpg (panel J protein labels) and Table S1 (JCB_201904098_TableS1.xlsx, the 53 PS-like-structure proteins). The Methods list the Proteintech antibodies HNRNPA3, RBM12B, SRSF9, SMARCA5, MATR3 and YBX1 consecutively and MATR3 is the stated Fig. 1J positive control, so RBM12B is plausibly one of the validated proteins; if confirmed, this would be human_system targeted imaging of endogenous RBM12B in paraspeckles (vocabulary: Nuclear bodies/speckles) under MG132. No localization term is recorded until verified.	X07	exclude	RBM12B is named only in the Methods antibody list (L60). The paper validates 'several proteins' from its paraspeckle-like-structure proteome by NEAT1 RNA-FISH plus immunocytochemistry in human fibroblasts (Fig. 1J; MATR3 positive control) but never names them in the text or legend, and the figure panels and Table S1 that would show whether RBM12B is among them could not be opened with the permitted tools. The localization therefore cannot be attributed to RBM12B from the accessible text; excluded pending verification.			exclude
tier 1 cap-lifted re-search	RBM12B	Q8IXT5	X07_Q8IXT5_21078624_1	21078624	PMC3016911	10.1093/hmg/ddq496	PMC3016911		Comparison of an expanded ataxia interactome with patient medical records reveals a relationship between macular degeneration and ataxia	2010	primary_research	unclear	other	Yeast two-hybrid; mammalian cell line (not specified in inspected text) for GST affinity purification	tagged_overexpression	Yeast two-hybrid and GST affinity purification (GST-AP) with myc-tagged prey; western blot		steady state	(B) The myc-RBM12B interaction with CACNA1A is not isoform specific, but for MPI is polyQ length dependant, interacting with the disease-causing 23Q and hyper-expanded 72Q but not the wild-type 11Q baits.	/papers/PMC3016911/content.lines L28-L58	full_text	Protein-protein interaction data only.	X07	exclude	Interaction-only: myc-tagged RBM12B was tested in GST affinity pulldowns with CACNA1A C-terminal fragments in mammalian cells after a yeast two-hybrid screen; no imaging or fractionation of RBM12B.			exclude
tier 1 cap-lifted re-search	RBM12B	Q8IXT5	X07_Q8IXT5_38355802_1	38355802	PMC10901741	10.1038/s41586-024-07081-0	PMC10901741		Autonomous transposons tune their sequences to ensure somatic suppression	2024	primary_research	human_system	other	HEK293 cells expressing 3xFLAG-Bio-SAFB1/SAFB2/SLTM; endogenous SAFB1 immunoprecipitation	endogenous	Affinity-purification mass spectrometry and co-immunoprecipitation with/without RNase, immunoblotting (Extended Data Fig. 7)		steady state	We found a common set of hnRNP and hnRNP-like proteins that interact with all three SAFB proteins, such as RBM12B and RBMX/XL1, but could not identify copurifying proteins unique to a single SAFB protein in our assays (Extended Data Fig. 7c).	/papers/PMC10901741/content.lines L36	full_text	Co-IP/AP-MS only; RBM12B antibody Bethyl A305-871A-T listed at L108.	X07	exclude	Interaction-only: RBM12B was identified by affinity-purification mass spectrometry as an hnRNP-like interactor of SAFB1/SAFB2/SLTM and verified by RNA-independent co-immunoprecipitation and immunoblotting; the RBM12B antibody is used for blots only and no localization experiment on RBM12B is reported.			exclude
tier 1 cap-lifted re-search	RBM12B	Q8IXT5	U2_Q8IXT5_31636118_1	31636118	PMC6891081	10.1083/jcb.201904098	PMC6891081		Stress granules regulate stress-induced paraspeckle assembly	2019	primary_research	human_system	targeted_imaging	Human fibroblasts (line not specified) treated with 10 µM MG132 for 4 h to induce paraspeckle clusters; endogenous RBM12B detected with rabbit polyclonal anti-RBM12B (Proteintech 17137-1-AP) together with NEAT1 RNA-FISH and DAPI	endogenous	Immunocytochemistry of endogenous RBM12B combined with NEAT1 RNA-FISH (fixed cells, fluorescence microscopy with inset line-profile colocalization), Fig. 1 J, panel labelled RBM12B	Nucleus; Nuclear bodies/speckles	MG132 proteasome inhibition (10 µM, 4 h) to induce paraspeckle clusters	(J) Validation of proteins identified in the proteomic analysis. Colocalization of proteins and NEAT1 in human fibroblasts was studied using a combination of NEAT1 RNA-FISH and immunocytochemistry. Fibroblasts were treated with MG132 for 4 h to induce PS clusters.	/papers/PMC6891081/content.lines L16 (Fig. 1 legend), L17 (results), L46 (cells), L60 (antibody); image /papers/PMC6891081/figures/JCB_201904098_Fig1.jpg panel J (RBM12B micrograph, top row third from left)	full_text	Compartment attribution comes from the figure, not from the text: the main text never names the validated proteins, but panel J is labelled RBM12B (confirmed by the figure OCR layer and by ask-image). ask-image question (verbatim): 'Look only at panel J (the NEAT1 RNA-FISH plus immunocytochemistry validation in MG132-treated human fibroblasts). Transcribe the protein-name labels of each micrograph in panel J in order. For the micrograph labelled RBM12B: which colour is the RBM12B immunostaining and which is the NEAT1 FISH, where is the RBM12B signal located within the cell (discrete nuclear foci, diffuse nucleoplasm, nucleolus, cytoplasm), and in the merge or inset line profile does the RBM12B signal coincide with the NEAT1 foci? Transcribe any other text in panel J.' Answer (verbatim, <=600 chars): 'Top row: ELAVL1, HNRNPA3, RBM12B, SRSF9. Bottom row: PABPC1, YBX1, SMARCA5, MATR3. Color of RBM12B immunostaining: Green (labeled as 'protein' in the composite label 'protein / NEAT1 / DAPI'). Color of NEAT1 FISH: Red. Location of RBM12B signal within the cell: Diffuse nucleoplasm with accumulation in discrete nuclear foci. Coincidence with NEAT1 foci: Yes, the RBM12B signal (green/yellow peak) coincides directly with the NEAT1 foci (red peak) as demonstrated by the overlapping peaks in the inset line profiles. Scale bars: 10 µm (main image), 1 µm (inset).'. Paraspeckles are recorded with the protocol term 'Nuclear bodies/speckles'; the diffuse nucleoplasmic signal supports 'Nucleus'. The localization is shown under MG132, which the authors use to enlarge paraspeckle clusters (conditional localization recorded with the condition). Antibody specificity is not validated in the paper. Supersedes the excluded item X07_Q8IXT5_31636118_1 (retained). Secondary proteomic evidence from the same paper is recorded separately as U2_Q8IXT5_31636118_2.	X07	include		accept	An et al. 2019 (J Cell Biol; PMID 31636118, PMC6891081, DOI 10.1083/jcb.201904098, all matching meta.json) Fig. 1J validates proteomic hits by NEAT1 RNA-FISH plus immunocytochemistry in MG132-treated human fibroblasts (legend L16, results L17, cells L46, antibody RBM12B Proteintech 17137-1-AP L60). My independent ask-image reading confirms a micrograph labelled RBM12B (also present in the figure OCR layer) with green protein signal inside the nucleus in discrete foci that coincide with the red NEAT1 peaks in the inset line profile, i.e. paraspeckles; 'Nucleus' and 'Nuclear bodies/speckles' with the MG132 condition are supported for endogenous human RBM12B (human_system, targeted_imaging).	include
tier 1 cap-lifted re-search	RBM12B	Q8IXT5	U2_Q8IXT5_31636118_2	31636118	PMC6891081	10.1083/jcb.201904098	PMC6891081		Stress granules regulate stress-induced paraspeckle assembly	2019	primary_research	human_system	proteomic_dataset	HEK293 cells co-expressing SFPQ-GFP and NONO-GFP; nuclear lysis, PS pelleting and GFP-Trap purification followed by LC-MS/MS	endogenous	Affinity purification of PS-like structures and LC-MS/MS proteome (53 proteins)	Nuclear bodies/speckles	steady state (24 h after transfection of the GFP-tagged scaffold proteins)	Mass spectrometry analysis of preparations of PS-like structures from HEK293 cells identified 53 proteins (including SFPQ and NONO) enriched in these granules, 13 of which are known PSPs (Fig. 1, G and H; and Table S1, PS-like structures and All datasets tabs).	/papers/PMC6891081/content.lines L17; /papers/PMC6891081/supplements/JCB_201904098_TableS1.xlsx.md.lines L37-L53 (sheet 'PS-like structures')	full_text	Table S1 is extracted only as a column summary in which RBM12B appears as a header artefact of the 'PS-like structures' sheet (values RBM8A, SUMO2 follow it); the full row cannot be quoted. Recorded for completeness as the dataset behind the Fig. 1 J validation.	X07	exclude	proteomic_dataset: RBM12B is one of the 53 proteins identified by LC-MS/MS in affinity-purified paraspeckle-like structures (SFPQ/NONO-GFP) from HEK293 cells (Table S1, sheet 'PS-like structures'); mass-spectrometry membership in an organelle/granule proteome is secondary evidence by protocol section 4 and not target-specific validation			exclude
tier 1 cap-lifted re-search	THNSL1	Q8IYQ7	X09_Q8IYQ7_PMC5320403_1	28100574	PMC5320403	10.3945/jn.116.243014	PMC5320403		Plasma Proteins Associated with Circulating Carotenoids / growth and nutritional status in Nepalese children (plasma proteomics study)	2017	primary_research	human_system	proteomic_dataset	Plasma from 6- to 8-year-old Nepalese children	endogenous	Untargeted mass-spectrometry quantification of plasma proteins and regression against height-for-age, BMI-for-age, weight-for-age and arm muscle area		steady state	Threonine synthase–like 1 (THNSL1) | 166 | 0.96 (0.38, 1.54) | 0.06 | 0.046 | 153792148 | Amino acid biosynthesis	/papers/PMC5320403/content.lines L79	full_text	Detection in plasma could superficially suggest Extracellular/Secreted, but plasma MS routinely detects intracellular proteins released from cells and the paper makes no secretion claim; the publication title in the corpus record is abbreviated, so a verifier should confirm bibliographic details from the PMC record.	X09	exclude	Abundance-only measurement in a body fluid. THNSL1 is one of 982 proteins quantified by mass spectrometry in children's plasma and tested for association with anthropometry; no subcellular compartment is resolved and the authors make no claim that THNSL1 is secreted. Expression/abundance evidence is not eligible under protocol section 4, and this is not an organelle or spatial-proteomics dataset.			exclude
tier 1 cap-lifted re-search	RPUSD2	Q8IZ73	X07_Q8IZ73_31803741_1	31803741	PMC6873792	10.3389/fcell.2019.00283	PMC6873792		A Combined Mass Spectrometry and Data Integration Approach to Predict the Mitochondrial Poly(A) RNA Interacting Proteome	2019	primary_research	unclear	other	Human cell-line mitochondrial poly(A) RNA crosslinking mass spectrometry integrated with public datasets; RPUSD2 statement refers to the MitoMiner database	unspecified	Bayesian data integration ranking of the human proteome for mitochondrial RNA interaction; RPUSD2 mentioned in the Discussion with a MitoMiner localization prediction	Mitochondrion	not applicable (database prediction)	MitoMiner (Smith and Robinson, 2016) predicts a mitochondrial localization for RPUSD2. While there is no molecular function predicted for C12orf73, RPUSD2 is a valid pseudouridine synthase candidate that might be required for RNA modifications (de Crecy-Lagard et al., 2019).	/papers/PMC6873792/content.lines L82	full_text	The 'Mitochondrion' entry is the cited prediction, not an observation. RPUSD3 and RPUSD4, not RPUSD2, are the family members with mitochondrial RNA-granule evidence; identity of RPUSD2 in this paper is unambiguous (full protein name given).	X07	exclude	The only localization statement for RPUSD2 is a cited database prediction (MitoMiner); RPUSD2 is not in the paper's own 211-protein mtRNA-interactor set (rank 982 of a Bayesian integration) and the paper performs no imaging, fractionation or targeted detection of RPUSD2. Computational predictions and database records are never eligible.			exclude
tier 1 cap-lifted re-search	FAM185A	Q8N0U4	X03_Q8N0U4_bio4269f0916ccf_1			10.1101/2023.04.20.537741	bio_4269f0916ccf		Virally induced lipid droplets are a platform for innate immune signalling complexes	2023	preprint	nonhuman_ortholog	proteomic_dataset	Mouse; lipid droplets isolated from LCMV-infected brain tissue and from immortalised primary mouse astrocytes	endogenous	LC-MS/MS proteome of isolated lipid-droplet fractions (purity checked by organelle-marker immunoblot); supplementary protein table	Lipid droplet	steady state and viral infection / dsRNA stimulation (table covers both)	Q7TPD2 Fam185a Protein FAM185A -0.101557795 0.467683156	/papers/bio_4269f0916ccf/content.lines L550	full_text	The comparison the two numeric columns represent is not stated on the matched line; presence in an LD fraction list does not distinguish bona fide LD residency from co-purifying material.	X03	exclude	Proteomic dataset (secondary by protocol): mouse Fam185a (Q7TPD2) appears only as a row in the LC-MS/MS lipid-droplet proteome table of LDs isolated from LCMV-infected mouse brain and dsRNA-stimulated mouse astrocytes; no target-specific detection of FAM185A; nonhuman ortholog; preprint.			exclude
tier 1 cap-lifted re-search	FAM185A	Q8N0U4	X03_Q8N0U4_bioa2882bbe6f52_1			10.1101/2020.01.19.905109	bio_a2882bbe6f52		Dual Proteome-scale Networks Reveal Cell-specific Remodeling of the Human Interactome	2020	preprint	human_system	other	Human HEK293T (and HCT116) AP-MS interaction networks; localization inferred computationally	unspecified	Affinity-purification mass spectrometry interactome; guilt-by-association inference of localization from UniProt annotations of network neighbours		steady state	Finally, subcellular localization may be inferred for 9,235 proteins, including FAM185A and RPAIN, from Uniprot localizations of their primary and secondary neighbors; 14% have no prior known localization ( Figure 1D iii , Table S1J ).	/papers/bio_a2882bbe6f52/content.lines L36	full_text	The inferred compartment is given only in Table S1J, not in the text; not opened because inference is ineligible regardless.	X03	exclude	Interaction-only / computational inference: FAM185A is cited as an example of a protein whose localization 'may be inferred ... from Uniprot localizations of their primary and secondary neighbors' in the BioPlex 3.0 AP-MS network; no localization measurement of FAM185A; preprint.			exclude
tier 1 cap-lifted re-search	FAM185A	Q8N0U4	X03_Q8N0U4_bioc7fe3da16e3e_1			10.1101/2020.07.27.222752	bio_c7fe3da16e3e		Genome-Wide Mapping of Cisplatin Damaged Gene Loci	2020	preprint	unclear	other	Human cancer cell line genomic DNA (platination-lesion mapping); IPA gene annotation	unspecified	Affinity isolation of platinated DNA and sequencing; IPA annotation of damaged genes (location column)	Cytoplasm (broad)	steady state	chr7 FAM185A 9 259 23 FAM185A family with sequence similarity 185 member A Cytoplasm other	/papers/bio_c7fe3da16e3e/content.lines L265	full_text	Location value is an IPA database annotation recorded only to document the match; it is not experimental evidence.	X03	exclude	Database annotation: FAM185A appears in a supplementary table of cisplatin-damaged gene loci with an Ingenuity Pathway Analysis location column ('Cytoplasm'); IPA knowledge-base annotations are database records and the study is a DNA-damage mapping study with no protein localization experiment; preprint.			exclude
tier 1 cap-lifted re-search	LRRC47	Q8N1G4	X05_Q8N1G4_PMC12076276_1		PMC12076276		PMC12076276		Mutations in the C-terminal domain affect TDP-43 binding with putative interactors (APEX/BioID interactomics)	2025	primary_research	unclear	proteomic_dataset	Transfected cell lines expressing TDP-43-APEX2 / TDP-43-GFP constructs (Neuro2A used for a comparison BioID experiment)	endogenous	APEX2 proximity labelling with TDP-43 as bait, streptavidin enrichment and LC-MS/MS identification of biotinylated proteins		steady state	To assess TDP‐43 mutants protein interactors in the subcellular locations, we compared our above identified TDP‐43WT putative interactors with this new list of interactors. Out of the 58 previously identified putative interactors, 19 proteins were f	/papers/PMC12076276/content.lines L158	full_text	The host species of the main APEX experiments is not pinned down in the matched text (human TDP-43 constructs; a mouse Neuro2A BioID comparison is mentioned), hence evidence_scope unclear. Excerpt truncated at the grep match boundary.	X05	exclude	Proximity-proteomics prey list: LRRC47 is identified as a prey in an APEX2/BioID experiment with TDP-43 as bait. Protocol section 4 states that proximity labelling does not by itself establish a location, and prey membership in another protein's interactome is secondary at best; recorded as proteomic_dataset.			exclude
tier 1 cap-lifted re-search	LRRC47	Q8N1G4	X05_Q8N1G4_36762427_2	36762427	PMC10068337	10.15252/embj.2022112699	PMC10068337		Ribosome biogenesis factors—from names to functions	2023	primary_research	human_system	other	Human pre-40S particles (literature cryo-EM structures)	unspecified	Narrative review of cryo-EM and cell-biological studies of ribosome assembly		steady state	Front and back views of human pre‐40S particles at different stages of cytoplasmic maturation as derived from cryo‐EM analyses (PDB ID: 6G4S, 6G18, 6ZXE, 6ZXF, 6ZXH). ... LRRC47 association prevents 60S joining until the mature decoding region is formed.	/papers/PMC10068337/content.lines L396	full_text	This is the clearest statement in the unseen corpus that LRRC47 acts on cytoplasmic pre-40S particles, but it is a review summary; the underlying structural papers were not retrievable in Paperclip (the first pass recorded the same limitation).	X05	exclude	Review article (The EMBO Journal, article_type 'Reviews'); the statement that LRRC47 associates with cytoplasmic pre-40S particles summarises previously published cryo-EM structures rather than reporting the authors' own localization data. Reviews and background statements are never eligible (protocol section 4).			exclude
tier 1 cap-lifted re-search	LRRC47	Q8N1G4	X05_Q8N1G4_PMC13291541_3		PMC13291541		PMC13291541		Premature recruitment of Rio1 in Rrp12 deltaC mutant marks defective pre-40S particles for surveillance	2026	primary_research	unclear	other	Saccharomyces cerevisiae pre-40S particles; HEK293T cells for the immunofluorescence panel	endogenous	Cryo-EM of yeast pre-40S particles plus immunofluorescence of human ribosome-assembly factors after knockdown		steady state	Key structural elements, including Rio1, Pno1, LRRC47, and h44 of 18S rRNA, are color-highlighted. (D) Immunofluorescence analysis of the subcellular distribution of endogenous RIOK1, RIOK2, PNO1, and RRP12 in HEK293T cells following	/papers/PMC13291541/content.lines L41	full_text		X05	exclude	Complex membership only: LRRC47 is a colour-highlighted component of a previously published human pre-40S cryo-EM model used for comparison; the paper's own immunofluorescence localizes RIOK1, RIOK2, PNO1 and RRP12. Protocol section 9 states that complex membership does not establish a compartment.			exclude
tier 1 cap-lifted re-search	ZCCHC24	Q8N2G6	X10_Q8N2G6_37753369_1	37753369	PMC10518738	10.3748/wjg.v29.i34.5054	PMC10518738		Green tea polyphenols alleviate di-(2-ethylhexyl) phthalate-induced liver injury in mice	2023	primary_research	nonhuman_ortholog	other	C57BL/6J mouse liver tissue (DEHP model with green tea polyphenol treatment)	endogenous	Western blotting of liver tissue lysates with anti-ZCCHC24 antibody (Biorbyt); immunohistochemistry of paraffin liver sections described in methods only		steady state and DEHP/GTP treatment	To validate these regulatory axes, the liver tissues of the control, model, and treatment groups were subjected to western blotting (Figure 10E). Compared with that in the model group, the average gray value of Zcchc24 protein was significantly downregulated in the treatment group (Figure 10F)	/papers/PMC10518738/content.lines L100	full_text	Mouse ortholog; tissue-level expression change only. Recorded because the target protein itself was detected with a specific antibody.	X10	exclude	expression-only and nonhuman: Western-blot abundance of Zcchc24 in mouse liver lysates (Fig. 10E-F); an anti-ZCCHC24 IHC protocol is described but no IHC result or subcellular pattern for Zcchc24 is reported anywhere in the text			exclude
tier 1 cap-lifted re-search	ZCCHC24	Q8N2G6	X10_Q8N2G6_37848968_1	37848968	PMC10580525	10.1186/s13044-023-00185-1	PMC10580525		Differential expression of zinc finger CCHC-type superfamily proteins in thyroid carcinoma and their associations with tumor immunity	2023	primary_research	human_system	other	Human thyroid carcinoma and normal thyroid tissue (Human Protein Atlas IHC images); TPC-1 and Nthy-ori-3 cells (qPCR)	endogenous	Human Protein Atlas immunohistochemistry images compared between THCA and normal tissue; authors' own experiments are qPCR only		steady state	We searched The Human Protein Atlas database (https://www.proteinatlas.org/) for immunohistochemical data from THCA patients to confirm the differential expression of proteins encoded by the ZCCHC gene family	/papers/PMC10580525/content.lines L46	full_text	Protocol section 4 excludes database/annotation records (HPA).	X10	exclude	database record: the immunohistochemistry images for ZCCHC24 were retrieved from The Human Protein Atlas database (L46, L76), not generated by the authors, and were used only for tumour-versus-normal expression comparison without any subcellular statement			exclude
tier 1 cap-lifted re-search	CCDC71L	Q8N9Z2	X01_Q8N9Z2_PMC8627251_1		PMC8627251		PMC8627251		lncRNA ABALON, miR-139-3p and target-gene analysis in lung cancer (Cancer Management and Research)	2021	primary_research	unclear	other	human lung cancer transcriptome datasets	unspecified	lncLocator subcellular-localization prediction for ABALON, miRDB target prediction, differential expression and Kaplan-Meier analysis		not applicable	The prediction results of the lncLocator website showed that ABALON was mainly located in Cytosol, accounting for about 88% (Figure 8A).	/papers/PMC8627251/content.lines L70	full_text	Recorded because it is the only unseen document whose text pairs CCDC71L with the words 'subcellular localization'; the prediction is for the lncRNA, and predictions are never eligible.	X01	exclude	the localization statement concerns a different molecule (the lncRNA ABALON) and is a computational lncLocator prediction; CCDC71L appears only as a predicted miRNA target gene with expression and survival analyses, which is expression-only evidence			exclude
tier 1 cap-lifted re-search	SPRYD3	Q8NCJ5	X08_Q8NCJ5_42387439_1	42387439	PMC13595657	10.1186/s12885-026-16379-3	PMC13595657		Network-based integrative transcriptomic analysis reveals immune-regulatory and oncogenic signatures of EOMES and SPRYD3 in head and neck squamous cell carcinoma	2026	primary_research	human_system	other	human OSCC and adjacent normal tissues (five paired samples); public scRNA-seq	endogenous	RT-qPCR and western blotting of tissue lysates; transcriptomic analyses		steady state (tumour tissue)	C–D Protein expression of SPRYD3 and EOMES in five paired OSCC and adjacent normal tissues determined by western blotting.	/papers/PMC13595657/content.lines L90	full_text		X08	exclude	Expression-only: SPRYD3 assessed by bulk/single-cell RNA-seq, RT-qPCR and western blot of OSCC tissue lysates; no imaging, fractionation or subcellular statement.			exclude
tier 1 cap-lifted re-search	SCFD2	Q8WU76	X08_Q8WU76_37140987_1	37140987	PMC10326635	10.1530/ERC-22-0247	PMC10326635		Identification of long noncoding RNAs with aberrant expression in prostate cancer metastases	2023	primary_research	unclear	other	human prostate cancer tissue (RNA-seq)	unspecified	RNA sequencing and survival analysis of lncRNAs		steady state	four of the DE-lncRNAs showed association with progression-free time and two of them (lnc-SCFD2-2 and lnc-R3HCC1L-8) were independent prognostic markers.	/papers/PMC10326635/content.lines L11	full_text	Pre-filter hit caused by 'localized tumors' in the abstract.	X08	exclude	Different entity: the paper studies the long noncoding RNA lnc-SCFD2-2 (RNA-seq expression and prognosis), not the SCFD2 protein; no localization experiment.			exclude
tier 1 cap-lifted re-search	SCFD2	Q8WU76	X08_Q8WU76_33962942_1	33962942	PMC8104865	10.1126/sciadv.abe8349	PMC8104865		Alternative glycosylation controls endoplasmic reticulum dynamics and tubular extension in mammalian cells	2021	primary_research	human_system	other	human HeLa cells	endogenous	SILAC quantitative proteomics of control versus EXT1-knockdown cells (differential abundance)		EXT1 knockdown	(C) CAMSAP2, calmodulin regulated spectrin associated protein family member 2; CLIP1, CAP-gly domain-containing linker protein 1; KIF23, kinesin family member 23; SCFD2, Sec1 family domain containing 2.	/papers/PMC8104865/content.lines L67	full_text		X08	exclude	Expression-only proteomics: SCFD2 is listed among proteins whose whole-cell abundance increased after EXT1 knockdown (SILAC); no imaging, fractionation or spatial assignment of SCFD2.			exclude
tier 1 cap-lifted re-search	SCFD2	Q8WU76	X08_Q8WU76_34587239_1	34587239	PMC8945303	10.1182/bloodadvances.2021005280	PMC8945303		t(4;12)(q12;p13) ETV6-rearranged AML without eosinophilia does not involve PDGFRA: relevance for imatinib insensitivity	2022	primary_research	human_system	other	human AML patient bone marrow/blood	unspecified	karyotype, DNA FISH (4q12 tricolor probe) and targeted RNA sequencing		steady state	Patients 1 and 2 had in-frame fusions of ETV6 exon 1 and SCFD2 exon 5 (Figure 2A-C). The reciprocal SCFD2-ETV6 transcript was not identified.	/papers/PMC8945303/content.lines L51	full_text	The FISH 'SCFD2' signal is a genomic DNA probe, not protein.	X08	exclude	Cytogenetic/transcript study: ETV6-SCFD2 fusion detected by RNA sequencing and DNA FISH in AML; SCFD2 protein is never imaged or fractionated.			exclude
tier 1 cap-lifted re-search	TBC1D22A	Q8WUA7	X09_Q8WUA7_31291588_1	31291588	PMC6639060	10.1016/j.isci.2019.06.026	PMC6639060		Specific TBC Domain-Containing Proteins Control the ER-Golgi-Plasma Membrane Trafficking of GPCRs	2019	primary_research	human_system	targeted_imaging	Human HEK293 cells (also MCF-7, HT-29) transfected with GFP- or dsRed-tagged TBC1D22A	tagged_overexpression	Confocal microscopy of GFP-/dsRed-tagged TBC proteins alongside alpha2B-AR-GFP and organelle markers (calregulin, GM130); radioligand binding; Endo H glycosylation assays		steady state	Confocal microscopy revealed that RQ mutations did not alter the subcellular localization of these TBC proteins (Figure S1D).	/papers/PMC6639060/content.lines L22	full_text	The authors clearly imaged the tagged TBC proteins, so Figure S1A/S1D would show TBC1D22A's distribution, but neither panel nor legend is retrievable here and the main text assigns it no compartment. A verifier with publisher access may wish to check Figure S1A/S1D of iScience 2019;17:1-10.	X09	exclude	No compartment result for the target. The paper images GFP- and dsRed-tagged TBC1D22A in HEK293 cells but never states where TBC1D22A itself resides; the only localization results reported are for the GPCR cargo (alpha2B-AR, AT1R colocalizing with calregulin). Substrate/cargo localization is not eligible under protocol section 4, and the panels that display the TBC protein distribution (Figure S1A, S1D) are absent from the corpus record. Duplicate corpus record of doc 31291588 already excluded in the first pass on the same grounds.			exclude
tier 1 cap-lifted re-search	TBC1D22A	Q8WUA7	U2_Q8WUA7_31291588_1	31291588	PMC6639060	10.1016/j.celrep.2019.05.033	PMC6639060		Specific TBC Domain-Containing Proteins Control the ER-Golgi-Plasma Membrane Trafficking of GPCRs	2019	primary_research	unclear	targeted_imaging	Human HEK293 cells transiently co-transfected with α2B-AR-GFP (Fig. 2A, 2B) or AT1R-GFP (Fig. 4A) and dsRed-TBC1D22A (pDsRed-monomer-C1, N-terminal tag), fixed and immunostained for calregulin with DAPI; species of the TBC1D22A cDNA not stated (Fukuda-laboratory TBC library of human or mouse cDNAs, Itoh et al. 2011)	tagged_overexpression	Confocal fluorescence microscopy; the dsRed-TBC1D22A channel is displayed as the 'TBC' column (row '1D22A') of Fig. 2B and Fig. 4A and as insets in Fig. 2A; compartment read by the follow-up curator from these panels with ask-image (four readings)	Cytoplasm (broad)	steady state (transient overexpression)	(B) Colocalization of α2B-AR with the ER marker calregulin in cells expressing TBC1D20 and TBC1D22A. HEK293 cells were transfected with α2B-AR-GFP together with dsRed-C1 (Ctrl) or individual dsRed-tagged TBC proteins and then stained with calregulin antibodies.	/papers/PMC6639060/content.lines L93 (Fig. 2 legend) and L95 (Fig. 4 legend), L62 (constructs); images /papers/PMC6639060/figures/nihms-1534188-f0003.jpg (Fig. 2A insets; Fig. 2B row 1D22A, column TBC) and /papers/PMC6639060/figures/nihms-1534188-f0005.jpg (Fig. 4A row 1D22A, column TBC)	full_text	The authors make no statement about where TBC1D22A itself resides; the compartment is the follow-up curator's image reading. Fig. 2B leading question (verbatim): 'Panel A shows HEK293 cells co-expressing alpha2B-AR-GFP with dsRed-C1 control or individual dsRed-TBC proteins, with insets showing the expression of each TBC protein. Find the images labelled TBC1D22A (and TBC1D22A RQ-AA if present). Describe the dsRed-TBC1D22A distribution in its inset: diffuse throughout the cytoplasm, cytoplasm plus nucleus, excluded from the nucleus, concentrated in a compact perinuclear or juxtanuclear structure, reticular, or punctate. In panel B (calregulin co-staining in cells expressing TBC1D20 and TBC1D22A) say which channels are shown, whether the dsRed-TBC1D22A channel is displayed and what its pattern is. Transcribe the labels.' Answer: 'TBC1D22A inset in Panel A: ... the dsRed-TBC1D22A expression appears as a diffuse signal throughout the cytoplasm (and potentially the nucleoplasmic region, typical of fluorescent protein tags like dsRed) ... Panel B: column headers alpha2B-AR (green), calregulin (red), TBC (white/grayscale), DAPI (blue), alpha2B-AR/cal (merged); Row headers: Ctrl, 1D20, 1D22A. Yes, the TBC channel for TBC1D22A (third column from the left, third row down) is displayed in grayscale. In this row, the TBC1D22A pattern is a widespread, reticular, and diffuse cytoplasmic distribution spanning the cell body, ...'. Fig. 2B neutral re-read question: 'Panel B, row labelled 1D22A, column labelled TBC (grayscale). Without assuming any organelle, describe what you see: is the signal present over the nucleus (compare with the DAPI column) or excluded from it; is it uniform and diffuse, or does it form discrete structures (a fine network, dots, a compact body on one side of the nucleus); does it fill the whole cell footprint or only part of it? Then compare it with the calregulin column of the same row: do they look alike or different in texture and extent?' Answer: 'In the TBC (grayscale) column: The signal appears excluded from the circular nuclear regions visible in the DAPI column (where the nuclei appear dark/black). Rather than being uniform and diffuse, it forms a fine, reticular/network-like structure and punctate staining throughout the cytoplasm. It fills the cytoplasmic footprint of the cell surrounding the nucleus, but does not cover the nuclear interior. Comparison with the calregulin (red) column in the same row: Both the TBC signal and the calregulin signal look very similar in texture and extent, showing a reticular, ER-like network ...'. Fig. 4A readings (questions 'Panel A shows colocalization of AT1R with the ER marker calregulin in HEK293 cells expressing dsRed-TBC1D20 and dsRed-TBC1D22A. Which channels are displayed for the TBC1D22A row (AT1R-GFP, calregulin, dsRed-TBC1D22A, merge)? If the dsRed-TBC1D22A channel is shown, describe its distribution: diffuse cytoplasmic, nuclear, reticular ER-like, compact perinuclear or juxtanuclear, or punctate. Transcribe the labels.' and 'Panel A, row labelled 1D22A, column labelled TBC (grayscale). Without assuming any organelle, describe what you see: is the signal present over the nucleus (compare with the DAPI column) or excluded from it; is it uniform and diffuse, or does it form discrete structures (a fine network, dots, a compact body on one side of the nucleus); does it fill the whole cell footprint or only part of it? Compare it with the calregulin column of the same row: alike or different in texture and extent? Also describe the TBC column for the 1D20 row for comparison.') gave: 'Displayed channels: AT1R (green), calregulin (red), TBC (greyscale), DAPI (blue), AT1R/cal (merge of AT1R and calregulin). Distribution of the TBC channel (labeled 'TBC'): The TBC channel (dsRed-TBC1D22A) displays a reticular ER-like distribution throughout the cytoplasm, spreading around the nuclear envelope. Transcribed labels for the TBC1D22A row: AT1R; calregulin (red fluorescence image showing endoplasmic reticulum staining); TBC (greyscale fluorescence image showing reticular/cytoplasmic distribution); DAPI; AT1R/cal.' and 'Nuclear localization: The signal is excluded from the nucleus, remaining clearly outside the regions stained blue in the corresponding DAPI column. Texture and structure: The TBC signal is diffuse and forms a fine, reticular network throughout the cytoplasmic region. Cellular distribution: It fills the perinuclear cytoplasmic footprint of the cell rather than being restricted to a single compact body. Comparison with calregulin (same row): The TBC signal and the red calregulin signal are very similar in texture and extent, showing a nearly identical reticular pattern surrounding the ...'. All four readings agree that the dsRed-TBC1D22A signal is cytoplasmic, excluded from the DAPI-stained nucleus and spread as a fine reticular network over the cytoplasmic footprint, resembling the calregulin channel of the same cells (the TBC1D20 row, an ER-anchored RabGAP, reads the same way). Because no TBC/calregulin merge is shown, only 'Cytoplasm (broad)' is recorded; the verifier may consider 'Endoplasmic reticulum' if the merge can be assessed. Overexpressed N-terminal dsRed fusion; a tag or overexpression artefact cannot be excluded, and the Golgi localization attributed to TBC1D22A in the literature (Haas et al. 2007, abstract-only in Paperclip) is not reproduced here. evidence_scope is 'unclear' because the species of the TBC1D22A cDNA is not given (human cells, human-or-mouse construct). Figure S1A/S1D remain unavailable. Metadata correction: Cell Reports 28:554-566, DOI 10.1016/j.celrep.2019.05.033 (the X09 item cites an iScience DOI in error). Supersedes the excluded item X09_Q8WUA7_31291588_1 (retained) and extends the first-pass item Q_Q8WUA7_31291588_1.	X09	include		accept	Wei et al. 2019 (Cell Reports 28:554-566; PMID 31291588, PMC6639060, DOI 10.1016/j.celrep.2019.05.033, all matching meta.json; the item's DOI is correct) displays the dsRed-TBC1D22A channel ('TBC' column, row '1D22A') in HEK293 cells co-stained for calregulin and DAPI in Fig. 2B and Fig. 4A, plus an inset in Fig. 2A (legends L93, L95; constructs L62). My two independent ask-image readings (Fig. 2 and Fig. 4) agree that the signal is cytoplasmic, excluded from the DAPI nucleus, filling the cytoplasmic footprint, with no TBC/calregulin merge shown and inconsistent texture descriptions (reticular versus uniform/granular), so 'Cytoplasm (broad)' is the right protocol term and the ER is correctly not assigned. The species of the TBC1D22A cDNA is not stated in the paper or its supplements, so evidence_scope 'unclear' stands; tagged_overexpression and the image-reading caveat are correctly recorded.	include
tier 1 cap-lifted re-search	SECISBP2L	Q93073	X08_Q93073_38213786_1	38213786	PMC10783607	10.1016/j.isci.2023.108451	PMC10783607		Sbp2l contributes to oligodendrocyte maturation through translational control in Tcf7l2 signaling	2023	primary_research	nonhuman_ortholog	targeted_imaging	mouse: primary oligodendrocyte precursor cells differentiated to oligodendrocytes (day 3 in vitro); P14 mouse brain (corpus callosum) and P7 spinal cord sections	endogenous	immunocytochemistry / immunofluorescence with newly generated rabbit polyclonal anti-Sbp2l antibodies (specificity verified by Sbp2l knockdown and knockout), Hoechst nuclear counterstain, co-staining with Qki7 (CC1), MBP and Olig2 lineage markers	Cytoplasm (broad)	steady state (differentiating oligodendrocytes)	Sbp2l is dominantly localized in the cytoplasm and the proximal region of OLs, whereas the mature OL marker, MBP, reflects the extent of maturation and the whole morphology of OLs (Figure 2C).	/papers/PMC10783607/content.lines L16	full_text	Mouse ortholog (Sbp2l/Secisbp2l), not human SECISBP2L: secondary scope by protocol. Supporting statement in Discussion, L33: 'Our cellular and histological analyses indicate that Sbp2l is a cytoplasmic protein but not a nuclear protein (Figures 2C and 2D).' Cytoplasmic signal is not resolved to an organelle or soluble cytosol (no organelle markers, no fractionation), hence Cytoplasm (broad). The tagged mouse Sbp2l construct used in HeLa cells served only a translation reporter assay and was not imaged.	X08	include		accept	Yugami et al. report their own immunocytochemistry of endogenous mouse Sbp2l with knockdown- and knockout-validated antibodies in primary oligodendrocytes and state that it is dominantly cytoplasmic (L16), reiterated as 'a cytoplasmic protein but not a nuclear protein' (L33); the inspected Fig. 2C shows perinuclear cytoplasmic, nucleus-free signal without organelle markers, so Cytoplasm (broad), nonhuman_ortholog, endogenous and targeted_imaging are all correct and the excerpt is verbatim.	include
tier 1 cap-lifted re-search	SECISBP2L	Q93073	X08_Q93073_42440166_1	42440166	PMC13646234	10.1007/s00018-026-06328-5	PMC13646234		The degradation of maternal RNA-binding protein 4E-T regulates translational activation to ensure maternal-to-zygotic transition in mouse embryos	2026	primary_research	nonhuman_ortholog	other	mouse zygotes / pre-implantation embryos	tagged_overexpression	mRNA microinjection and developmental scoring		overexpression after fertilization	The mouse full-length Atxn2, Rbm38, Secisbp2l, Lsm14a, Lsm14b and Eif4enif1 were cloned into T7-driven vectors with mScarlet-tag and mRNAs were synthetized in vitro	/papers/PMC13646234/content.lines L36	full_text		X08	exclude	Overexpression for a functional screen only: mScarlet-tagged mouse Secisbp2l mRNA was microinjected into zygotes and embryo development scored; no image or statement of SECISBP2L localization is reported.			exclude
tier 1 cap-lifted re-search	SECISBP2L	Q93073	X08_Q93073_27802322_1	27802322	PMC5089774	10.1371/journal.pone.0165642	PMC5089774		The Selenocysteine-Specific Elongation Factor Contains Unique Sequences That Are Required for Both Nuclear Export and Selenocysteine Incorporation	2016	primary_research	unclear	other	human HAP1 and rat McArdle7777 cells (eEFSec studies)	unspecified	immunofluorescence of eEFSec; SBP2-null HAP1 cells		steady state	It is impossible for us to rule out, of course, that SECISBP2L is responsible for some aspect of eEFSec localization in the absence of SBP2.	/papers/PMC5089774/content.lines L53	full_text		X08	exclude	Different entity / background: the paper measures eEFSec and SBP2 (SECISBP2) localization; SECISBP2L is mentioned only as a speculative compensating paralog with no data.			exclude
tier 1 cap-lifted re-search	UBE2F	Q969M7	X09_Q969M7_PMC9576757_1		PMC9576757		PMC9576757		Discovery of HA-9104, a small molecule inhibitor targeting UBE2F (Signal Transduction and Targeted Therapy)	2022	primary_research	human_system	other	Human H2170 and H1650 lung cancer cells; purified recombinant UBE2F	endogenous	Structure-based screening, thermal stability assay, in vitro NAE-NEDD8 thioester assay, western blotting of UBE2F and cullin-5 neddylation, qPCR		HA-9104 treatment	We first determined whether HA-9104 enhanced UBE2F protein degradation, and found that it was not the case, since either proteasome inhibitor MG132 or lysosome inhibitor CQ (chloroquine) or even in comb	/papers/PMC9576757/content.lines L29	full_text	The corpus record carries no DOI or PMID; bibliographic details should be confirmed from the PMC page.	X09	exclude	No localization measurement. The paper characterises a small-molecule UBE2F binder (thermal shift, thioester assays, mRNA and protein levels, cullin-5 neddylation) and tests proteasomal/lysosomal degradation routes; abundance and activity evidence is not eligible under protocol section 4.			exclude
tier 1 cap-lifted re-search	UBE2F	Q969M7	X09_Q969M7_PMC8500273_2		PMC8500273		PMC8500273		UBE2F and TRIM4 are the E2 and E3 for Coro1a neddylation	2021	primary_research	nonhuman_ortholog	other	Ube2f-conditional-knockout mouse BMDCs/BMDMs; HEK293 and HeLa cells for substrate constructs	endogenous	In vitro neddylation with recombinant E1/E2/E3, western blotting of NEDD8-Coro1a, confocal microscopy of CD63 and Coro1a-Flag		steady state and Baf A1 treatment	FIGURE 4: UBE2F and TRIM4 are the E2 and E3 for Coro1a neddylation. (a) WB analysis of NEDD8-Coro1a and Coro1a in the lysates of Ube2ffl/fl BMDCs and Ube2f-/- BMDMs or Ube2mfl/fl BMDCs and Ube2m-/- BMDMs treated with or without 100 nM MLN4924 for 12	/papers/PMC8500273/content.lines L94	full_text	Title taken from the section heading; corpus record carries no DOI or PMID.	X09	exclude	Substrate localization, not the target's. The confocal microscopy in this paper images the MVB marker CD63 and Coro1a-Flag; UBE2F is implicated only through Ube2f knockout mouse cells and in vitro neddylation reactions. Protocol section 4 excludes substrate or partner localization and knockout-only evidence.			exclude
tier 1 cap-lifted re-search	CCDC102A	Q96A19	X01_Q96A19_bio_ea1c367577c6_1			10.64898/2025.12.01.691470	bio_ea1c367577c6		Mapping the Glycogen Synthase 1 Interactome in Brown Adipocytes	2025	preprint	nonhuman_ortholog	proteomic_dataset	immortalized mouse pre-brown-adipocyte (pre-BAT) cell lines expressing HA-GYS1-TurboID	endogenous	TurboID proximity labelling with GYS1 as bait, streptavidin enrichment and DIA mass spectrometry against a mouse proteome database		steady state (undifferentiated and differentiated brown adipocytes)	In addition to known glycogen-associated proteins, some of the topmost enriched proteins included CAST, CCDC102A, TCF7L1, JPT1, and EIF4G3 ( Figure 5B ).	/papers/bio_ea1c367577c6/content.lines L34	full_text	Protocol section 4 states explicitly that proximity labelling with the target as bait does not establish the target's location; here the target is not even the bait, only a prey.	X01	exclude	proximity-proteomics prey list (class proteomic_dataset, secondary by protocol) with the target as prey rather than bait, and a nonhuman system: CCDC102A is enriched in a GYS1-TurboID biotinylation experiment in immortalized mouse brown preadipocytes, which does not place the protein at a compartment			exclude
tier 1 cap-lifted re-search	CCDC102A	Q96A19	X01_Q96A19_40928545_1	40928545	PMC12423186	10.1007/s10126-025-10502-4	PMC12423186		Construction of a Core Germplasm and Identification of Candidate SNPs Associated with Growth Performance of Epinephelus tukula by Whole-Genome Resequencing	2025	primary_research	nonhuman_ortholog	other	grouper Epinephelus tukula, whole-genome resequencing of 34 core-collection individuals	unspecified	GWAS of growth traits with SNP annotation; no protein measurement		not applicable	According to annotation results, the five growth-related SNPs are located within the CCDC102A, NTRK2, CTSL, OTOF, and nestin genes. (1) CCDC102A plays an important role in accurate centrosome duplication and cohesion.	/papers/PMC12423186/content.lines L162	full_text	This sentence paraphrases the same 2024 Cell Reports study that the first pass could not open; citing it second-hand does not make it the authors' own data.	X01	exclude	background statement in a fish GWAS: the centrosome-duplication role is taken from gene annotation and earlier work, and the study measures genotypes and growth traits, never the protein			exclude
tier 1 cap-lifted re-search	ZNF428	Q96B54	X10_Q96B54_42165129_1	42165129	PMC13187848	10.1093/nar/gkag486	PMC13187848		ZNF184 negatively regulates HR repair and predicts poor prognosis in acute lymphoblastic leukemia	2026	primary_research	human_system	targeted_imaging	Human HeLa cells (BrdU-sensitised) expressing GFP-tagged ZNF428, 355 nm laser microirradiation with live-cell confocal imaging; ZNF428 panels are in Supplementary Fig. S2A-E. The U2OS LacI-FokI reporter assay in the same paper gave a NEGATIVE result for ZNF428 (only GFP-ZNF184 accumulated), so it supports no localization call for this target.	tagged_overexpression	Live-cell confocal imaging (Zeiss LSM880) of GFP-tagged ZNF428 after 355 nm laser microirradiation of BrdU-sensitized HeLa cells, scored for accumulation at DNA damage stripes; mCherry-LacI-FokI colocalization assay in U2OS cells	Nucleus; Chromatin/Chromosome	laser-microirradiation-induced DNA damage	we first performed live-cell imaging using a laser microirradiation assay in cells individually expressing GFP-tagged ZNF proteins. Rapid accumulation of these ZNF proteins at DNA damage stripes was observed for ZNF184, ZNF22, ZNF43, ZNF423, and ZNF428	/papers/PMC13187848/content.lines L81	full_text	BORDERLINE, flagged for adjudication. The measurement is imaging of a GFP-tagged protein in human cells (an eligible method) and is the paper's own data, but the compartment is inferred from accumulation at nuclear laser-induced damage stripes rather than from an explicit statement of where ZNF428 resides; the ZNF428 panels are in Supplementary Fig. S2A-E, which is not part of the retrieved text, and the images could not be examined with the permitted tools. Overexpressed tagged construct, assayed under DNA damage; in the same paper ZNF428 showed no accumulation at LacI-FokI foci. Excerpt trimmed to a verbatim prefix of the source sentence to stay within the 300-character limit; see source_locator for the full text.	X10	include		accept_with_correction	The paper's own live-cell imaging of GFP-tagged ZNF428 in human HeLa cells shows rapid accumulation at laser-induced DNA damage stripes, which places the protein inside the nucleus on damaged chromatin under that condition; the recorded excerpt, however, was truncated one clause before ZNF428 is named, so it did not contain the target, and organism_and_model implied the U2OS FokI assay supported the call when that assay was negative for ZNF428.	include
tier 1 cap-lifted re-search	ZNF428	Q96B54	X10_Q96B54_PMC5650380_1		PMC5650380		PMC5650380		Identification of OSF-associated autoantigens using the human proteome microarrays (oral submucous fibrosis)	2017	primary_research	human_system	other	Human oral submucous fibrosis patient serum and submucosa tissue	unspecified	Human proteome microarray serum autoantibody profiling plus qPCR of candidate mRNAs		steady state	(A and B) The mRNA expressions of PTMA, NOL3, ZNF428, NASP, AAMP, DTNBP1, GORASP1 and CALR in OSF submucous tissues were determined using QPCR assays, compared to the normal oral submucosa tissues. (C and D) The protein expression of PTMA in OSF submucous tissues were determined using Western blot	/papers/PMC5650380/content.lines L82	full_text	A protein microarray detects antibody reactivity to a recombinant protein spot, not a cellular location. Excerpt trimmed to a verbatim prefix of the source sentence to stay within the 300-character limit; see source_locator for the full text.	X10	exclude	expression-only: ZNF428 was detected as a serum autoantigen on a human proteome microarray and quantified only as mRNA by qPCR in patient submucosa; the protein-level Western blot and immunochemistry in this paper concern PTMA, and no subcellular location is reported for ZNF428			exclude
tier 1 cap-lifted re-search	EVI5L	Q96CN4	X02_Q96CN4_PMC4232348_1		PMC4232348		PMC4232348		Drosophila Rab-interactome study reporting binding partners of Rab6, Rab7 and Rab9 (CG11727/Evi5 as a Rab6 effector)	0	primary_research	distant_ortholog	targeted_imaging	Drosophila S2 cells expressing GFP-Evi5 (CG11727) full-length and the C-terminal fragment 315-621	tagged_overexpression	Live imaging of GFP-Evi5 with RFP-Rab6 and confocal microscopy of fixed cells immunolabelled with anti-dGM130 (Golgi marker); affinity chromatography and yeast two-hybrid for binding	Golgi apparatus	steady state	However, Rab6-GTP binds to the C-terminal coiled-coil region of the protein (Figures 5E and 5F), and this C-terminal region was sufficient for Golgi localization (Figure 5G).	/papers/PMC4232348/content.lines L50	full_text	Recorded for transparency only; publication year and identifiers are not present in the text rendering (the paper is the Gillingham/Munro Drosophila Rab interactome study, Developmental Cell 2014) and a verifier should confirm them. The fly protein corresponds to EVI5 and EVI5L jointly.	X02	exclude	Identity and scope: the imaged protein is Drosophila CG11727/Evi5, the single invertebrate ortholog of the vertebrate EVI5/EVI5L pair, and the Golgi result comes partly from a C-terminal fragment (315-621 aa); a distant ortholog is excluded from both comparisons and the result cannot be attributed to human EVI5L (protocol sections 4 and 5)			exclude
tier 1 cap-lifted re-search	EVI5L	Q96CN4	X02_Q96CN4_PMC12456950_1		PMC12456950		PMC12456950		Highly sensitive and selective FRET sensors for Rab proteins (Rab signaling in dendritic spines)	0	primary_research	nonhuman_ortholog	other	HEK293T cells and rat hippocampal CA1 neurons expressing Rab FRET sensors plus rat Evi5l as a GAP	tagged_overexpression	2pFLIM FRET imaging of Rab sensors with co-expressed GAP/GEF cDNAs		steady state and NMDA stimulation	For GAP, we used breakpoint cluster region homology (BH) domain of PIK3R1 (PIK3R1-BH or PIK3R1[114-313]) for Rab4 GAP, RNTre and RabGAP5 for Rab5 GAP, TBC1D15 for Rab7, TBC1D30 and Rabin8 for Rab8, and Evi5l and Rab3gap1 for Rab10.	/papers/PMC12456950/content.lines L20	full_text	eLife paper (elife-103879); identifiers not present in the text rendering.	X02	exclude	Not a localization experiment on the target: rat Evi5l cDNA (3HA-tagged) is co-expressed solely as a Rab10 GAP to lower Rab10 sensor activity; the fluorescence-lifetime imaging reports Rab activity, not the position of Evi5l (protocol section 4: substrate/partner readouts are not eligible)			exclude
tier 1 cap-lifted re-search	SGTB	Q96EQ0	X08_Q96EQ0_27976743_1	27976743	PMC5157014	10.1038/srep39238	PMC5157014		Microcystin-Leucine Arginine Causes Cytotoxic Effects in Sertoli Cells Resulting in Reproductive Dysfunction in Male Mice	2016	primary_research	nonhuman_ortholog	other	mouse Sertoli cells in culture and mouse testes	endogenous	western blotting of whole-cell/tissue lysates		microcystin-LR exposure	(B) The protein levels of SGTB and active caspase-3 in Sertoli cells treated with MC-LR (500 nm) were measured by western blotting, and the expression levels of the proteins were quantified by densitometry and normalized to the expression of GAPDH.	/papers/PMC5157014/content.lines L89	full_text		X08	exclude	Expression-only: SGTB protein abundance by western blot in MC-LR-treated Sertoli cells and mouse testes; no imaging, fractionation or subcellular statement for SGTB.			exclude
tier 1 cap-lifted re-search	SGTB	Q96EQ0	X08_Q96EQ0_32216016_1	32216016	PMC7202230	10.15252/embr.201948835	PMC7202230		SGTA associates with nascent membrane protein precursors	2020	primary_research	unclear	other	in vitro rabbit reticulocyte lysate with recombinant human/rabbit SGTB	tagged_overexpression	in vitro translation, pull-down and co-translational ubiquitination assays		in vitro	We therefore bacterially expressed and purified both human and rabbit SGTBs and repeated TMEM174 co-translational ubiquitination assay in the presence of these recombinant proteins.	/papers/PMC7202230/content.lines L49	full_text	Endogenous rabbit SGTB (G1SX57) was also identified by MS as a Sec61beta binder in RRL (L37); interaction evidence only.	X08	exclude	Cell-free biochemistry: recombinant human and rabbit HisTrx-SGTB added to rabbit reticulocyte lysate translation/ubiquitination assays; no cellular localization of SGTB measured.			exclude
tier 1 cap-lifted re-search	WDR89	Q96FK6	X09_Q96FK6_bio14a2e5a077d2_1			10.64898/2026.01.28.698016	bio_14a2e5a077d2		Dependency Map correlation analysis reveals WDR89 as a genome maintenance factor	2026	preprint	human_system	targeted_imaging	Human U2OS osteosarcoma cells (immunofluorescence) and human HCT116 colorectal carcinoma cells, including p53-null derivatives (fractionation and nuclear-intensity measurements)	endogenous	Indirect immunofluorescence of endogenous WDR89 (Bethyl A301-872A, 1:250) in paraformaldehyde-fixed U2OS cells, co-stained with anti-nucleolin and DAPI and imaged at 100x on a Leica Dmi8 with Metamorph; nuclear-mask intensity quantification in ImageJ; ATM inhibition with KU-55933; and differential subcellular/chromatin fractionation of HCT116 cells with anti-WDR89 western blotting against GAPDH (cytoplasm) and H2AX (chromatin) markers	Nucleus; Nucleolus; Chromatin/Chromosome	steady state for the nuclear, nucleolar and chromatin signal; nucleolar accumulation increases within 60 min of 5 Gy irradiation or bleomycin and is blocked by the ATM inhibitor KU-55933	In order to determine how WDR89 responds to DNA damage, we first performed immunofluorescence using an antibody against WDR89. WDR89 staining was seen in the nucleus and colocalized with nucleolin at the nucleolus (Figure 2A).	/papers/bio_14a2e5a077d2/content.lines L45	full_text	Preprint (bioRxiv, January 2026), flagged as such. Antibody-based detection of the endogenous protein without a knockdown-validated staining control reported in the text, although the same antibody immunoprecipitates WDR89 and the WDR89 siRNA used elsewhere in the paper is effective. Chromatin association rests on a crude two-step fractionation (cytoplasmic supernatant, nuclear pellet, benzonase-digested chromatin). The nucleolar colocalization is with nucleolin, a bona fide nucleolar marker.	X09	include		accept	The preprint's own immunofluorescence of endogenous WDR89 (Bethyl A301-872A) in human U2OS cells shows nuclear staining colocalizing with nucleolin at the nucleolus (L45), and its chromatin fractionation of human HCT116 cells detects WDR89 in the chromatin fraction by western blot (L34, L46); all three recorded terms are supported by the paper's own data, the excerpt is verbatim at L45, and metadata, scope, construct, preprint flag and map-input flag are correct.	include
tier 1 cap-lifted re-search	WDR89	Q96FK6	X09_Q96FK6_PMC13034042_2		PMC13034042		PMC13034042		The conserved Bcl1 interacts via its WD40 beta-propeller with Rpl1 (Nucleic Acids Research)	2025	primary_research	human_system	proteomic_dataset	HeLa cells expressing C-terminally miniTurbo-tagged RPL10A; yeast Bcl1/Rpl1 experiments elsewhere in the paper	endogenous	TurboID/miniTurbo proximity labelling with RPL10A as bait followed by mass spectrometry; AlphaFold3 complex modelling; yeast two-hybrid		steady state	(A) Proximity labelling assay with C-terminally miniTurbo-tagged RPL10A (HsRPL10A-miniTurbo) in HeLa cells. The RPL10A bait r-protein and selected enriched proteins are written in bold, the red dot highlights the highly enriched WDR89.	/papers/PMC13034042/content.lines L92	full_text	Corpus record carries no DOI or PMID; title taken from the section heading. The enrichment of WDR89 with a ribosomal-protein bait is nonetheless suggestive of a nucleolar/ribosome-assembly association and is consistent with the imaging in the included item.	X09	exclude	Proximity-proteomics prey list plus a structural prediction. WDR89 is enriched by miniTurbo-tagged RPL10A, i.e. the target is prey and not bait, so the dataset is secondary by protocol (class proteomic_dataset) and does not localize WDR89; the AlphaFold3 WDR89-RPL10A model is a computational prediction, which is never eligible.			exclude
tier 1 cap-lifted re-search	OXNAD1	Q96HP4	X06_Q96HP4_PMC11092395_1		PMC11092395		PMC11092395		Proteomic Characterization of Primary Lung Adenocarcinomas with Intestinal or Mucinous Differentiation and Lung Metastatic Colorectal Cancer	2024	primary_research	human_system	other	Human FFPE tumour tissue (PAIM n=22/11, lmCRC n=17/19)	endogenous	TMT shotgun proteomics of whole tumour cores plus immunohistochemistry scored by Hscore		steady state	Fig. 4: IHC validation of protein biomarkers in the discovery cohort.A, images taken from PAIM and lmCRC tumor sections showing absent and present staining for CDH17, ATP1B3, GLB1, OXNAD1, FABP1, NARR, MLPH, S100A14, and CK7.	/papers/PMC11092395/content.lines L98	full_text	The IHC images themselves might show a subcellular pattern, but the text never states one, and OXNAD1 was dropped before the validation cohort.	X06	exclude	Expression-only: OXNAD1 IHC in PAIM/lmCRC tumour sections is scored solely as Hscore (percentage and intensity of positive tumour cells); the paper makes no subcellular statement about OXNAD1 staining, and the discovery data are whole-tissue TMT proteomics.			exclude
tier 1 cap-lifted re-search	OXNAD1	Q96HP4	X06_Q96HP4_PMC13185238_1		PMC13185238		PMC13185238		NRF2 acts upstream of SRRM1 to regulate ferroptosis and GEM resistance in pancreatic cancer	2026	primary_research	human_system	other	Human pancreatic cancer cell lines ASPC-1 and Patu-8988t	endogenous	Western blot of ferroptosis-related proteins in whole-cell lysates		steady state	(C) Western blot analysis of ferroptosis-related proteins (OXNAD1, NRF2, GPX4, SLC40A1, PTGS2) under different conditions. Densitometry analysis is shown on the right.	/papers/PMC13185238/content.lines L131	full_text		X06	exclude	Expression-only: OXNAD1 is one protein in a whole-cell-lysate immunoblot panel of ferroptosis regulators; no fractionation, no OXNAD1 imaging. Mitochondrial read-outs in the same figure are MitoTracker morphology, not OXNAD1 localization.			exclude
tier 1 cap-lifted re-search	OXNAD1	Q96HP4	X06_Q96HP4_PMC13409929_1		PMC13409929		PMC13409929		Mitochondria in gastric cancer (review)	2026	primary_research	unclear	other	n/a (literature review)	unspecified	none (narrative review)	Mitochondrion	steady state	By preserving mitochondrial NAD/NADH homeostasis, blocking the ferroptosis driver prostaglandin-endoperoxide synthase 2, and lowering lipid peroxidation and mitochondrial membrane damage, mitochondrial-localized OXNAD1 overexpression mediates 5-fluorouracil resistance in GC.	/papers/PMC13409929/content.lines L67	full_text	Recorded because it is the only compartment claim for OXNAD1 in the unseen set; it is purely a citation of the 2026 gastric-cancer paper.	X06	exclude	Review / background statement citing earlier work: 'mitochondrial-localized OXNAD1' is attributed to reference 182 (Wang et al., Gastric Cancer 2026), which is the abstract-only record already excluded in the first pass. Reviews are never eligible.			exclude
tier 1 cap-lifted re-search	OXNAD1	Q96HP4	X06_Q96HP4_PMC10216814_1		PMC10216814		PMC10216814		Pharmacogenetic study of SNPs predictive of R-CHOP efficacy in diffuse large B-cell lymphoma	2023	primary_research	human_system	other	Human DLBCL patient germline DNA	unspecified	Genome-wide SNP association with PFS/OS		steady state	OXNAD1 (oxidoreductase NAD-binding domain containing 1) gene codifies the oxidoreductase NAD-binding domain-containing protein 1 protein, an ubiquitous protein of which the main expression was detected in lymph nodes.	/papers/PMC10216814/content.lines L99	full_text		X06	exclude	Expression-only and database-derived: a pharmacogenetic SNP association plus the background sentence that OXNAD1 is 'an ubiquitous protein of which the main expression was detected in lymph nodes' (tissue-level, no subcellular measurement).			exclude
tier 1 cap-lifted re-search	CDKN2AIPNL	Q96HQ2	X01_Q96HQ2_34931241_1	34931241	PMC8855298	10.1093/nar/gkab1242	PMC8855298		CTCF-mediated chromatin looping provides a topological framework for the formation of phase-separated transcriptional condensates	2021	primary_research	human_system	targeted_imaging	human HCT116 colorectal carcinoma cells with mAID-Halo-CTCF and Dendra2-tagged MED1/BRD4	endogenous_tag	PALM super-resolution imaging of tagged coactivators combined with RNA FISH for selected transcribed genes		auxin-induced CTCF depletion versus control	Furthermore, combined analysis of RNA FISH with super-resolution microscopy revealed that actively transcribed genes, exemplified by MYC, CYP24A1 and CDKN2AIPNL, which were selected based on RNA-seq analysis, were in close physical proximity to transcriptional condensates	/papers/PMC8855298/content.lines L135	full_text	This was the only pre-filter A hit for the protein; it is a clean example of a gene-level, not protein-level, localization statement.	X01	exclude	the microscopy concerns the CDKN2AIPNL gene locus and its nascent RNA (RNA FISH combined with super-resolution imaging of Pol II, MED1 and BRD4 condensates), not the CDKN2AIPNL protein; localization of another molecule in the same sentence is not eligible			exclude
tier 1 cap-lifted re-search	CDKN2AIPNL	Q96HQ2	X01_Q96HQ2_40739040_1	40739040	PMC12313529	10.1038/s41564-025-02068-7	PMC12313529		Multi-proteomic profiling of the varicella-zoster virus-host interface reveals host susceptibilities to severe infection	2025	high_throughput_resource	human_system	proteomic_dataset	human SK-N-BE2 neuroblastoma cells infected with VZV rOka via transwell co-culture	endogenous	whole-cell LC-MS/MS proteome, viral-protein affinity purification interactome and effectome		VZV infection, 48 h	Several dysregulated proteins, which have previously been shown to restrict herpesviruses, could account for this lack of innate immune response: IFI16 (ref. [32]), hnRNPA2B1 (ref. [33])	/papers/PMC12313529/content.lines L21	full_text	The excerpt is the start of the sentence that goes on to name XRN2 and CDKN2AIPNL; it was trimmed to stay within 300 characters. XRN2 is the known C2AIL/XTBD1 binding partner, which is why the two are cited together.	X01	exclude	expression/abundance evidence only: CDKN2AIPNL is one of the proteins whose whole-cell abundance changes during VZV infection, cited there as a known herpesvirus restriction factor; no fractionation or imaging of the protein was performed			exclude
tier 1 cap-lifted re-search	MAP3K3	Q99759	X05_Q99759_26088427_1	26088427	PMC4650617	10.1038/srep11471	PMC4650617		MAP3K3 expression in tumor cells and tumor-infiltrating lymphocytes is correlated with favorable patient survival in lung cancer	2015	primary_research	human_system	targeted_imaging	Human tissue microarrays: 88 lung adenocarcinoma tissues and 15 normal lung tissues, plus tumour-infiltrating lymphocytes	endogenous	Immunohistochemistry with a specific anti-MAP3K3 monoclonal antibody on tissue microarrays, scored semi-quantitatively (0-3) by two pathologists	Cytoplasm (broad); Nucleus	steady state	The MAP3K3 protein was detected mainly within the cytoplasm of primary tumors, with a few samples demonstrating positive nuclear staining (Fig. 4). In normal lung tissues, type 1 alveolar cells showed negative or very weak MAP3K3 protein staining	/papers/PMC4650617/content.lines L28	full_text	Immunohistochemistry on archival tumour tissue: the subcellular statement is qualitative (cytoplasmic signal, no organelle resolved), antibody specificity is not confirmed by a knockdown IHC control in this paper (specificity is supported by the siRNA western blots in Fig. 1B), and nuclear staining is reported only in a minority of samples, so 'Nucleus' is a secondary, sample-dependent observation. Image panels were not viewed.	X05	include		accept	The authors' own immunohistochemistry with a specific anti-MAP3K3 antibody on human lung tissue microarrays places the endogenous protein mainly in the cytoplasm of primary tumours with positive nuclear staining in a minority of samples, which is a target-specific subcellular statement about human material and matches the recorded terms.	include
tier 1 cap-lifted re-search	MAP3K3	Q99759	X05_Q99759_bioffbcbb066c39_2				bio_ffbcbb066c39		MEKK3-MEK5-ERK5 Signaling Promotes Mitochondrial Degradation (preprint)	0	preprint	human_system	other	U2OS mito-mCherry and GFP-LC3B reporter cells; mouse embryonic fibroblasts; HCT116	endogenous	siRNA screening, small-molecule inhibition, flow cytometry of mitochondrial reporters, confocal imaging of mitochondrial networks, western blotting of MEKK3/MEK5/p62		steady state (basal mitophagy)	Maximum intensity projection images of U2OS mito-mCherry cells confirmed that the mito-mCherry signal remained localized to mitochondrial n	/papers/bio_ffbcbb066c39/content.lines L58	full_text	Excerpt truncated at the grep match boundary; the imaged signal is the mito-mCherry reporter, not MEKK3.	X05	exclude	Knockdown and functional evidence only: MEKK3 is depleted or inhibited and the readouts are mitochondrial content, GFP-LC3B and p62 levels. The paper never images or fractionates MEKK3, and pathway membership in a mitophagy cascade does not localize the kinase.			exclude
tier 1 cap-lifted re-search	MAP3K3	Q99759	X05_Q99759_PMC10473567_3		PMC10473567		PMC10473567		MAP3K3 I441M drives cerebral cavernous malformation formation in mice	2023	primary_research	nonhuman_ortholog	other	Mice injected with AAV-BR1-MAP3K3I441M-P2A-EGFP; bEnd.3 endothelial cells; human CCM surgical specimens	tagged_overexpression	AAV and lentiviral expression of MAP3K3-I441M, MRI, two-photon in vivo imaging, H&E and Ki67/EdU staining, bulk RNA-seq, rapamycin treatment		steady state	MAP3K3 I441M cDNA fragment was cloned into the pAAV-CAG-EGFP vector via adding a P2A sequence between MAP3K3 and EGFP, generating the plasmid pAAV-CAG-MAP3K3I441M-P2A-EGFP.	/papers/PMC10473567/content.lines L49	full_text	Even if EGFP had been fused, the construct carries the I441M mutation, so it would not represent the wild-type protein.	X05	exclude	No localization measurement of the target: the AAV construct expresses MAP3K3-I441M and EGFP as separate products via a P2A peptide, and the histology (H&E, Ki67, EdU, pS6, pericyte and endothelial markers) characterises lesions rather than MAP3K3. A grep for MAP3K3/MEKK3 antibodies returns no match.			exclude
tier 1 cap-lifted re-search	MAP3K3	Q99759	X05_Q99759_PMC9458974_4		PMC9458974		PMC9458974		MAP3K3 mutation has different effects on tight-junction and thrombomodulin expression compared with CCM gene mutation (cerebral cavernous malformation study)	2022	primary_research	human_system	other	HUVECs with lentiviral WT MEKK3 or MEKK3-I441M; human CCM surgical samples	tagged_overexpression	Lentiviral overexpression, western blotting, immunofluorescence and immunohistochemistry of junction proteins and thrombomodulin		steady state and inhibitor treatment	immunofluorescence staining (Figures 2A,C and Supplementary Figures 1A,C), and after MEKK3-I441M overexpression, Occludin expression was reduced, whereas Claudin-5 and VE-cadhe	/papers/PMC9458974/content.lines L91	full_text	Excerpt truncated at the grep match boundary.	X05	exclude	Partner-protein localization: WT and I441M MEKK3 are overexpressed in HUVECs, but every imaging and immunohistochemistry readout concerns junction proteins (ZO-1, Claudin-5, Occludin, VE-cadherin) and thrombomodulin. Protocol section 4 excludes localization of another protein in the same experiment.			exclude
tier 1 cap-lifted re-search	MAP3K3	Q99759	R01_Q99759_24383423_1	24383423	PMC3890584	10.1186/1471-2407-14-2	PMC3890584		Mitogen activated protein kinase kinase kinase 3 (MAP3K3/MEKK3) overexpression is an early event in esophageal tumorigenesis and is a predictor of poor disease prognosis	2014	primary_research	human_system	targeted_imaging	Archived human esophageal tissue sections: 47 histologically normal, 61 dysplastic and 93 esophageal squamous cell carcinoma (ESCC) specimens	endogenous	Immunohistochemistry on paraffin sections with rabbit polyclonal anti-MEKK3 (Santa Cruz sc-28769, 0.5 mg/ml, 16 h at 4 C), streptavidin-biotin/DAB detection, scored independently by three outcome-blinded observers; isotype-IgG negative control and a breast-cancer positive control in each batch	Cytoplasm (broad); Nucleus	steady state (archival diagnostic tissue; normal, dysplastic and carcinoma)	(ii) dysplasia depicting nuclear and cytoplasmic MEKK3 immunostaining in epithelial cells; (iii) ESCC illustrating both intense cytoplasmic and nuclear staining in tumor cells; (iv) ESCC section showing cytoplasmic MEKK3 immunostaining	/papers/PMC3890584/content.lines L41	full_text	Identity basis: the title and keywords name MAP3K3/MEKK3 explicitly and L26 states 'MEKK3 is also called MAP3K3', so the gene identity is unambiguous; no accession is given, and the antibody (sc-28769) is a polyclonal whose specificity is not validated in this paper by knockdown or peptide competition. The negative control is described as 'isotype specific non-immune mouse IgG' while the primary is a rabbit polyclonal (L33), a control-species mismatch a sceptic should weigh. The compartment claim is chromogenic DAB IHC read by eye at 200x: cytoplasmic versus nuclear can be assigned, but no organelle is resolved, hence 'Cytoplasm (broad)' rather than 'Cytosol'. The scoring system itself pooled nuclear and cytoplasmic positivity ('immunopositivity in the nucleus/cytoplasm'), so the paper reports no separate quantification of the nuclear and the cytoplasmic fractions; nuclear staining is described for dysplasia and ESCC and the single ESCC panel (iv) shows cytoplasmic signal only, so the two compartments are not uniformly co-observed. 79% of normal tissues showed no detectable signal, so the positive observations come predominantly from dysplastic and malignant epithelium. I did not open the image panels (text and legend only).	X05	include		accept	Reopened PMC3890584: the Figure 1 legend at L41 is the authors' own description of their own IHC panels and states nuclear and cytoplasmic MEKK3 immunostaining in dysplasia (ii) and intense cytoplasmic and nuclear staining in ESCC (iii), so both recorded compartments rest on observed staining and not on the pooled score. The pooled 'nucleus/cytoplasm' scoring at L35 limits the per-compartment prevalence statistics, not the fact that each compartment was observed, and protocol section 4 does not require a location to be exclusive or uniformly present.	include
tier 1 cap-lifted re-search	MAP3K3	Q99759	R01_Q99759_26235885_2	26235885	PMC4526114	10.1038/ncomms8937	PMC4526114		Structure and vascular function of MEKK3-cerebral cavernous malformations 2 complex	2015	primary_research	human_system	targeted_imaging	HeLa cells (human) transiently co-expressing EGFP-HA-MEKK3 full-length and mCherry-CCM2	tagged_overexpression	Confocal fluorescence microscopy (Leica LM8, 63x objective) of fluorescently tagged full-length human MEKK3 co-expressed with mCherry-CCM2, compared with MEKK3 deletion and interaction-dead mutants (Fig. 3g)	Plasma membrane	steady state, transient co-expression with CCM2	Fluorescently tagged full-length MEKK3 and CCM2 colocalized in the para-plasma membrane region in HeLa cells (Fig. 3g).	/papers/PMC4526114/content.lines L23	full_text	Identity basis is the strongest available: the construct section states 'Human MEKK3 cDNA (UniProt Q99759) was purchased from Open Biosystems (Clone 6183752)' (L57), i.e. the accession is named in the paper, and the imaging constructs EGFP-HA-MEKK3FL / pmCherry-CCM2 are listed in the same paragraph. Caveats a sceptic must weigh: (1) the signal is a transiently overexpressed N-terminally EGFP-HA-tagged construct, not endogenous MEKK3, and no endogenous or knock-in control is shown; (2) the authors' own phrase is 'the para-plasma membrane region', i.e. juxtamembrane, not an integral plasma-membrane claim, and I have recorded 'Plasma membrane' as the nearest protocol-vocabulary term rather than a verbatim author term; (3) MEKK3 is imaged only while co-expressed with mCherry-CCM2, so the membrane-proximal pattern could be partly driven by the co-expressed partner, and the paper's own conclusion concerns CCM2's localization depending on MEKK3, not the reverse; (4) HeLa is not the endothelial system in which the paper's biology sits; (5) the methods describe only Lipofectamine transfection with analysis at 24 h and never name HeLa or an immunofluorescence protocol, so fixation and any colocalization statistics are unstated and no quantification of the membrane-associated fraction is given; (6) a sweep agent reported the adjacent sentence 'MEKK3 remained predominantly at the membrane' as a full-length result, but reading L23 in full shows that sentence describes the MEKK3-delta-NPB1 / MEKK3-delta-N deletion conditions, so it must NOT be used to support the full-length call, and the sweep agent also mis-titled the paper with its Figure 1 legend; (7) image panels were not opened (text and legend only).	X05	include		accept	Reopened PMC4526114 and read L23 in full: the recorded excerpt is a self-contained sentence ('Fluorescently tagged full-length MEKK3 and CCM2 colocalized in the para-plasma membrane region in HeLa cells (Fig. 3g).') and the sentence 'MEKK3 remained predominantly at the membrane' is two sentences later, after the 'In contrast, coexpression of MEKK3 lacking either the NPB1 region or the N-terminal helix alone (MEKK3DeltaNPB1, MEKK3DeltaN)' clause, so it does describe the deletion conditions and the curator correctly excluded it. The construct section at L57 names 'Human MEKK3 cDNA (UniProt Q99759)' directly, which is the strongest identity evidence available, so the item stands as recorded on the full-length datum alone.	include
tier 1 cap-lifted re-search	MAP3K3	Q99759	R01_Q99759_PMC6041257_3		PMC6041257		PMC6041257		MEKK2/3 retain GLI1 in the cytoplasm through phosphorylation (Hedgehog signalling study)	2018	primary_research	unclear	other	NIH3T3 (mouse), Daoy and HEK293T (human) cells with MEKK2/3 overexpression or double knockout	tagged_overexpression	Luciferase reporter assays, co-IP, in vitro kinase assays, GLI1 immunofluorescence, GLI1 nuclear/cytoplasmic fractionation		steady state and Shh/FGF2 stimulation	Fig. 3: MEKK2/3 retain GLI1 in cytoplasm through phosphorylation of GLI1. a Immunofluorescent analysis of the localization of GLI1 and its mutants in NIH3T3 cells with or without Shh CM treatment.	/papers/PMC6041257/content.lines L34	full_text	Newly recovered by the remediated pre-filters. A verifier may be tempted by the 'nuclear and cytoplasmic fractionation' sentence at L35; it concerns GLI1 distribution, not MEKK3.	X05	exclude	Substrate/partner localization: every immunofluorescence and nuclear/cytoplasmic fractionation experiment reads out GLI1 and its phosphosite mutants in NIH3T3, Daoy and HEK293T cells. MEKK3 is only overexpressed, co-immunoprecipitated and immunoblotted; the paper never images or fractionates MEKK3 itself. Protocol section 4 excludes localization of another protein in the same experiment.			exclude
tier 1 cap-lifted re-search	MAP3K3	Q99759	R01_Q99759_PMC6838892_4		PMC6838892		PMC6838892		miR-204-5p suppresses bone metastasis of prostate cancer by targeting TRAF1, TAB3 and MAP3K3 (NF-kappaB study)	2019	primary_research	human_system	other	VCaP, PC-3 and C4-2B prostate cancer cells; 8 human prostate cancer tissues	endogenous	miRNP immunoprecipitation, 3'UTR luciferase reporters, western blotting of whole lysates, nuclear/cytoplasmic fractionation for p65		steady state	Nuclear/cytoplasmic fractionation was separated using the Cell Fractionation Kit (Cell Signaling Technology, USA) according to the manufacturer's instructions, and the whole cell lysates were extracted with RIPA Buffer	/papers/PMC6838892/content.lines L63	full_text	Newly recovered by the remediated pre-filters. The phrase 'nuclear p65' in the Figure 7A legend makes clear that only p65 was read per fraction.	X05	exclude	Expression-only western blot of the target plus fractionation of a different protein: the Cell Fractionation Kit experiment and the p84/alpha-tubulin markers serve the nuclear p65 readout, while MAP3K3 is quantified only in whole-cell lysates as a miR-204-5p target. No compartment is attributed to MAP3K3.			exclude
tier 1 cap-lifted re-search	MAP3K3	Q99759	R01_Q99759_PMC13528929_5		PMC13528929		PMC13528929		Adipocyte-derived miR-133a-3p regulates MAP3K3 and nociception in primary pain	2026	primary_research	nonhuman_ortholog	other	Mouse spinal dorsal horn and DRG tissue (PFC and PPC models); primary Pirt-GCaMP3 sensory neuron cultures	endogenous	Combined in situ hybridization and immunofluorescence of RNA species with cell-type markers, RT-qPCR, dual-luciferase assays, western blotting		steady state and primary-pain model	Figure 6: Neuronal miR-133a-3p regulates the levels of pain-relevant mRNA targets in vivo. (A) Representative confocal image of DAPI, NeuN, miR-133a-3p, and MAP3K3 in the spinal dorsal horn of male and female PFC and PPC mice.	/papers/PMC13528929/content.lines L140	full_text	Newly recovered by the remediated pre-filters. The figure legend alone looks like protein imaging; only the methods sentence at L44 resolves it as RNA in situ hybridization.	X05	exclude	The confocal signal labelled MAP3K3 is RNA, not protein: the authors state they used 'a combinatory ISH and immunofluorescence (IF)/IHC approach to visualize RNA species alongside cell-type markers', with NeuN/IBA1/GFAP as the antibody channels. MAP3K3 protein is measured only as a western-blot level in cultured sensory neurons, and the tissue work is mouse. mRNA localization and cell-type assignment are not protein subcellular localization.			exclude
tier 1 cap-lifted re-search	MAP3K3	Q99759	R01_Q99759_PMC8206158_6		PMC8206158		PMC8206158		Somatic MAP3K3 mutation defines a subclass of cerebral cavernous malformation	2021	primary_research	human_system	other	Human CCM surgical specimens (38 discovery, 56 validation); HUVECs with lentiviral MAP3K3-WT or c.1323C>G	tagged_overexpression	Whole-exome sequencing, ddPCR, mini-bulk sequencing, immunoblotting, molecular dynamics simulation		steady state	(B and C) Immunoblots of human umbilical vein endothelial cells (HUVECs) infected by lentivirus encoding MAP3K3-WT, or MAP3K3 c.1323C>G mutation, or empty vector (EV).	/papers/PMC8206158/content.lines L31	full_text	Newly recovered by the remediated pre-filters.	X05	exclude	No localization measurement: a targeted grep for the symbols within 200 characters of any staining, localization, compartment or fractionation word returned no matches. The study genotypes somatic MAP3K3 c.1323C>G in CCM lesions and reads out pathway phosphorylation by immunoblot in HUVECs plus a homology model of the kinase domain.			exclude
tier 1 cap-lifted re-search	MAP3K3	Q99759	R01_Q99759_PMC13051156_7		PMC13051156		PMC13051156		miRNA-let7b-5p attenuates IBS-associated visceral hypersensitivity by targeting MAP3K3	2026	primary_research	nonhuman_ortholog	other	Rat IBS-like model, spinal cord dorsal horn; 293T cells for the luciferase assay	endogenous	Intrathecal agomir/antagomir and shMAP3K3 AAV, western blotting, qPCR, immunofluorescence of cell-type markers, electromyography		IBS-like model and intrathecal interventions	Western blot and qPCR analyses demonstrated that MAP3K3 expression in the spinal cord of IBS-like rats was significantly higher than that in normal controls	/papers/PMC13051156/content.lines L73	full_text	Newly recovered by the remediated pre-filters. The antibody list at L53 could mislead a verifier into expecting MAP3K3 immunofluorescence images with a compartment call; none is reported.	X05	exclude	Expression-only in a nonhuman model: an anti-MAP3K3 antibody is listed among the immunofluorescence primaries, but every reported result is an expression level (western blot, qPCR) or a count of microglial and GABAergic markers (Iba1, GFAP, NeuN, VGAT, VGLUT2). No sentence attributes a subcellular compartment to MAP3K3, and the tissue is rat spinal cord.			exclude
tier 1 cap-lifted re-search	MAP3K3	Q99759	R01_Q99759_dcaf7644_8				dcaf7644-73f4-1014-b35f-f2ceab71fd4d		rAAV-miniBEND system for brain endothelial somatic variant modelling (CCM and AVM preprint)	0	preprint	nonhuman_ortholog	other	Wild-type mice (P60-80) injected retro-orbitally or intracranially with AAV-miniBEND-hMAP3K3-I441M	tagged_overexpression	rAAV vector engineering, MRI, H&E and Prussian blue histology, FITC-dextran leakage, vessel-diameter morphometry		steady state after 3 weeks of expression	MAP3K3 I441M cDNA fragments were clone from a cDNA library of HEK293T cells, point-mutated through a PCR strategy, and subcloned into rAAV-miniBEND vector ( Fig. 3d ). mGL refers to the mGreenLantern fluorescent protein	/papers/dcaf7644-73f4-1014-b35f-f2ceab71fd4d/content.lines L246	full_text	Newly recovered by the remediated pre-filters.	X05	exclude	Disease-model preprint with no localization of the target: human MAP3K3-I441M is expressed in mouse brain endothelial cells by rAAV and read out by MRI, H&E, Prussian blue, dextran leakage and vessel morphometry. mGreenLantern is a separate reporter protein rather than a MAP3K3 fusion, and the construct carries the I441M mutation.			exclude
tier 1 cap-lifted re-search	PKIB	Q9C010	X06_Q9C010_38030378_1	38030378	PMC10985475	10.1158/1535-7163.MCT-22-0479	PMC10985475		Glucocorticoid Receptor (GR) Activation Is Associated with Increased cAMP/PKA Signaling in Castration-Resistant Prostate Cancer	2023	primary_research	human_system	targeted_imaging	Human prostate cancer cell lines LAPC4 and CWR-22Rv1, cultured 3-7 days in R1881 + enzalutamide (AR-signalling inhibition), then vehicle or dexamethasone 100 nM for 8 h	endogenous	Indirect immunofluorescence with anti-PKIB (ThermoFisher PA538783), DAPI counterstain, 600x, nuclear PKIB intensity quantified over 8-13 fields of view; plus nuclear/cytoplasmic fractionation (Active Motif kit, Lamin B1 and vinculin fraction markers) followed by anti-PKIB (Abcam ab233521) immunoblotting with densitometry. PKIB-transfected LAPC4/CWR-22Rv1 lysates served as antibody positive controls.	Nucleus; Cytoplasm (broad)	AR antagonism (enzalutamide) at steady state and after dexamethasone-induced glucocorticoid receptor activation; nuclear PKIB increases upon GR activation	Examination of dex-treated (GR-activated) cells revealed a relative increase in nuclear PKIB expression following GR activation (LAPC4 cells P < 0.0001; Fig. 2C and CWR-22Rv1 cells P < 0.05; Supplementary Fig. S1C).	/papers/PMC10985475/content.lines L51	full_text	Two complementary target-specific methods (IF and nuclear/cytoplasmic fractionation immunoblot) agree on a nuclear pool of endogenous PKIB in two human prostate cancer lines. The nuclear/cytoplasmic fractionation blot (Fig. 3A) necessarily also contains cytoplasmic lanes, and the Fig. 2C micrographs show whole-cell PKIB staining, but the authors quantify and describe only the nuclear pool, so no cytoplasmic term was recorded; a verifier reopening Fig. 2C/3A may wish to add 'Cytoplasm (broad)'. The quantified change is condition-dependent (GR activation), but nuclear PKIB is detected in the vehicle condition as well. Cells were cultured under androgen-receptor blockade throughout, which is not an unperturbed baseline.	X06	include		accept_with_correction	Nuclear PKIB is supported by the authors' own quantified anti-PKIB immunofluorescence in two human prostate cancer lines and by the nuclear-fraction immunoblot, so the item qualifies; but the same nuclear/cytoplasmic fractionation (Fig. 3A) resolves a PKIB band in the cytoplasmic lanes, so 'Cytoplasm (broad)' belongs in the set alongside 'Nucleus'.	include
tier 1 cap-lifted re-search	PKIB	Q9C010	X06_Q9C010_PMC13616274_1		PMC13616274		PMC13616274		PTBP1-Mediated Alternative Splicing of DNAJB6 Promotes Everolimus Resistance in Clear Cell Renal Cell Carcinoma via EIF4B/PKIB/AKT/mTOR Positive Feedback Loop	2026	primary_research	human_system	other	Human clear-cell renal cell carcinoma cell lines and patient-derived samples	endogenous	Western blot of PKIB abundance after DNAJB6b/EIF4B overexpression or knockdown; shRNA epistasis		steady state	(I) Western blotting detecting the effect of overexpression of DNAJB6b (DNAJB6b-oe) and knockdown of DNAJB6b (DNAJB6b-sh) on the abundance of PKIB protein.	/papers/PMC13616274/content.lines L42	full_text		X06	exclude	Expression-only: PKIB is quantified solely as whole-lysate protein abundance by western blot (and as a node in a protein-protein-interaction network and an AlphaFold-Multimer prediction for other proteins). No fractionation or imaging of PKIB.			exclude
tier 1 cap-lifted re-search	PUS7L	Q9H0K6	X06_Q9H0K6_bioe84a85378ba5_1			10.64898/2026.05.18.725941	bio_e84a85378ba5		Mapping the interactome of human tRNA methyltransferase TRMT1 using dual proximity labeling	2026	preprint	human_system	proteomic_dataset	Human HEK293T cells expressing N- or C-terminal APEX2-TRMT1	endogenous	APEX2 proximity biotinylation with TRMT1 as bait, label-free DIA and DDA quantitative proteomics of biotinylated proteins		steady state	Notably, we identified multiple proteins involved in tRNA modification, including TRMT6, TRMT61A, TRMT61B, METTL1, ADAT3, DUS1L, PUS7L, and TRMT11... their enrichment in our dataset supports the localization of TRMT1 near other tRNA modification enzymes.	/papers/bio_e84a85378ba5/content.lines L29	full_text	Dataset named: TRMT1 APEX2 dual proximity-labeling interactome (DIA dataset). The authors themselves state that none of these are established TRMT1 binding partners and that the hits warrant further validation.	X06	exclude	Proximity-proteomics prey list: PUS7L is a significantly enriched prey of an APEX2-TRMT1 bait. Per protocol, bait-driven proximity labelling does not establish the prey's location, and prey lists are secondary evidence of class proteomic_dataset, not eligible for the primary comparison. The GO cellular-compartment enrichment reported concerns the whole prey set, not PUS7L individually, and no PUS7L imaging or fractionation was performed.			exclude
tier 1 cap-lifted re-search	PUS7L	Q9H0K6	X06_Q9H0K6_ef0e0cbe_1				ef0e0cbe		mBACS: a second-generation chemical sequencing platform for quantitative transcriptome-wide pseudouridine profiling (5-FU as a pan-PUS inhibitor)	2026	preprint	human_system	other	Human HCT116 cells, including PUS7L-knockout lines	endogenous	Chemical (mBACS) pseudouridine sequencing of cytoplasmic and mitochondrial tRNA/rRNA in wild-type and PUS7L-knockout cells		steady state and 5-fluorouracil treatment	Its complete loss in PUS7L-knockout HCT116 cells in our previous BACS study further suggests PUS7L as the enzyme responsible for this modification	/papers/ef0e0cbe-8498-1014-a8e5-a76ccfced3f5/content.lines L15	full_text	Worth noting for interpretation only: the PUS7L-dependent site is in cytoplasmic rather than mitochondrial tRNA, which is weakly suggestive of a cytoplasmic site of action, but this is substrate evidence and was not recorded as a localization.	X06	exclude	Substrate-compartment inference, not protein localization: PUS7L is assigned as the writer of Psi44 in cytoplasmic tRNA because the site disappears in PUS7L-knockout cells. The compartmental split in the paper separates RNA species (cytoplasmic vs mitochondrial tRNA and rRNA), not protein fractions, and protocol section 4 excludes substrate localization and knockdown-only evidence.			exclude
tier 1 cap-lifted re-search	PCBD2	Q9H0N5	X06_Q9H0N5_41205602_1	41205602	PMC12718117	10.1016/j.molcel.2025.10.013	PMC12718117		Alternative start codon selection shapes mitochondrial function and rare human diseases	2025	primary_research	human_system	targeted_imaging	Human HeLa cells, constructs expressed from a safe-harbour locus under a TRE3G promoter; cDNA amplified from HeLa cDNA	tagged_overexpression	Live-cell fluorescence imaging of annotated and N-terminally truncated PCBD2 isoforms fused to a C-terminal EGFP (40-gene isoform-pair localization screen)		steady state	TRE3G: Annotated PCBD2-EGFP | This study | pJL820 (cJL567) TRE3G: Truncated PCBD2-EGFP | This study | pJL821 (cJL568)	/papers/PMC12718117/content.lines L242-L243	full_text	C-terminal GFP fusion, overexpressed from an inducible promoter; the authors themselves caution that the tag may alter the localization of some isoforms and that the live-cell screen may miss signal from low-expressed or small-organelle isoforms. If the Table S2 row is recovered, this item should be re-opened: the annotated isoform result would be an eligible human_system targeted_imaging item, whereas the truncated isoform is a shorter N-terminal variant rather than the full-length protein.	X06	exclude	Decisive result not retrievable: the paper demonstrably performed a live-cell GFP localization experiment on full-length (annotated) human PCBD2 in HeLa cells as part of its 40-pair screen, but the compartment assigned to PCBD2 exists only in Table S2 (supplement MMMC3, binary .xlsx whose PCBD2 rows are not extracted) and in the Figure 1E / Supplementary Figure 2A micrographs. No verbatim localization statement for PCBD2 can be quoted, so no reported_localization can be assigned.			exclude
tier 1 cap-lifted re-search	PCBD2	Q9H0N5	U2_Q9H0N5_41205602_1	41205602	PMC12718117	10.1016/j.molcel.2025.10.013	PMC12718117		Alternative start codon selection shapes mitochondrial function and rare human diseases	2025	primary_research	human_system	targeted_imaging	Human HeLa cells; annotated (full-length, canonical start) human PCBD2 cDNA amplified from HeLa cDNA, fused to a C-terminal MYC-TEV-EGFP tag, integrated at the AAVS1 safe-harbour locus under the doxycycline-inducible TRE3G promoter and imaged live (plasmid pJL820, cell line cJL567); the N-terminally truncated isoform (pJL821/cJL568) imaged in parallel	tagged_overexpression	Live-cell fluorescence microscopy of PCBD2-EGFP isoform pair in the 40-gene alternative N-terminal isoform localization screen (Fig. 1E; Table S2); compartment read from the authors' printed label above the PCBD2 micrograph pair	Mitochondrion; Other: puncta (authors' printed category 'Puncta' for the annotated isoform; structure and compartment not identified)	steady state (doxycycline-induced expression)	(E) Live-cell images of indicated genes from the alternative N-terminal isoform localization screen. A summary of the differential localization of alternative N-terminal isoforms is shown in the localization network graph in the middle.	/papers/PMC12718117/content.lines L148 (Fig. 1 legend), L18 (results), L76-L78 (STAR Methods), L242-L243 (plasmids); image /papers/PMC12718117/figures/nihms-2117943-f0002.jpg panel E, second row left (Annotated PCBD2 / Truncated PCBD2)	full_text	The compartment is the authors' own classification printed in the figure above the PCBD2 pair, read by ask-image three times with concordant results. Reading 1 question: 'In panel E, locate the pair of live-cell micrographs labelled PCBD2 (Annotated and Truncated or Extended). Transcribe the text written directly above this PCBD2 pair (the localization change written as X arrow Y) and describe the GFP distribution visible in the Annotated PCBD2 image and in the alternative PCBD2 image (for example diffuse throughout the cytoplasm, filling the nucleus, excluded from the nucleus, mitochondrial network, puncta, reticular ER, perinuclear Golgi). Also name the neighbouring gene pairs in the same row to confirm the position.' Answer: 'Text written directly above the PCBD2 pair: Mitochondria -> Cytosol / Nucleus. GFP distribution description: Annotated PCBD2 image: Shows a distinct mitochondrial network distribution (interconnected tubular/reticular network typical of mitochondria). Truncated PCBD2 image: Shows a diffuse signal throughout the cytosol and clearly filling the nucleus. Neighboring gene pairs in the same row: To the left of PCBD2: PPA2 (Annotated PPA2 showing a mitochondrial pattern -> Truncated PPA2 showing nuclear filling). To the right of PCBD2: GARS1 (Annotated GARS1 showing a mitochondrial pattern -> ...'. Reading 3 question: 'In panel E, read character by character only the small text printed immediately above the micrograph pair labelled Annotated PCBD2 / Truncated PCBD2 (second row, left). Give the exact words on the left of the arrow and the exact words on the right of the arrow, and say whether the word Puncta appears there. Then do the same for the ERGIC3 pair and the GARS1 pair so that the three can be compared.' Answer: 'PCBD2 pair (second row, left): Left of arrow: Mitochondria. Right of arrow: Cytosol Nucleus. Does the word Puncta appear? Yes, the word Puncta appears below 'Mitochondria' (formatted as: Mitochondria / Puncta -> Cytosol / Nucleus). GARS1 pair (second row, second from left): Left of arrow: Mitochondria. Right of arrow: Cytosol. Does the word Puncta appear? No. ERGIC3 pair (fourth row, right): Left of arrow: Golgi ER, Puncta. Right of arrow: Cytosol. Does the word Puncta appear? Yes, the word Puncta appears on the left side (formatted as: Golgi / ER, Puncta -> Cytosol).'. Reading 2 (full panel transcription) also gave 'PCBD2: Mitochondria Puncta -> Cytosol Nucleus'. Reading 1 omitted 'Puncta' on the annotated side; readings 2 and 3 include it, and the Table S2 'SummarizedChanges' column summary groups ERGIC3 and PCBD2 on a Puncta/Cytoplasm edge, so 'Puncta' is retained as an 'Other' term. Only the annotated isoform corresponds to the full-length Q9H0N5 protein; the truncated isoform (Cytosol + Nucleus) is a shorter N-terminal variant and is not recorded as a localization of the target. C-terminal EGFP fusion, inducible expression from a single-copy safe-harbour locus (not endogenous); the authors caution that the tag may alter localization of some isoforms. Table S2 rows and Supplementary Figure 2A micrographs remain unextracted but are no longer decisive. Supersedes the excluded item X06_Q9H0N5_41205602_1 (retained).	X06	include		accept_with_correction	Ly et al. 2025 (Mol Cell; PMID 41205602, PMC12718117, DOI 10.1016/j.molcel.2025.10.013, all matching meta.json) Fig. 1E prints the authors' own classification above the 'Annotated PCBD2 / Truncated PCBD2' live-cell pair; my three independent ask-image readings all give 'Mitochondria' for the annotated (full-length) isoform and the two targeted readings also give 'Puncta' (the first, like the curator's first reading, dropped the second-tier word), with the annotated micrograph described as a tubular network, in HeLa cells expressing human PCBD2-EGFP from the AAVS1 locus (L18, L76, L78, L90, L148, L242-L243). 'Mitochondrion' is accepted at face value as the authors' printed label; the 'Other' term is corrected to the authors' bare category 'Puncta' because the qualifier 'cytoplasmic' is neither printed in the figure nor identified in any image reading.	include
tier 1 cap-lifted re-search	PPDPF	Q9H3Y8	X06_Q9H3Y8_35174347_1	35174347	PMC8819319	10.5187/jast.2021.e130	PMC8819319		Suppression of the Toll-like receptors 3 mediated pro-inflammatory gene expressions by progenitor cell differentiation and proliferation factor in chicken DF-1 cells	2022	primary_research	nonhuman_ortholog	targeted_imaging	Chicken (Gallus gallus) PPDPF in chicken DF-1 embryonic fibroblasts	tagged_overexpression	Full-length chicken PPDPF coding sequence cloned into pEGFP-N3 (C-terminal eGFP fusion), transiently transfected into DF-1 cells, formaldehyde-fixed, DAPI counterstained and imaged by fluorescence microscopy (Leica DMi8)	Nucleus; Cytoplasm (broad)	steady state and after 24 h poly(I:C) (TLR3 agonist) treatment; mainly nuclear in the poly(I:C) condition	It is of note that, in Poly(I:C) treated DF-1 fibroblasts, PPDPF-eGFP is mainly located in the nucleus (see Fig. 5B), and mechanism behind this localization remains to be studied	/papers/PMC8819319/content.lines L76	full_text	Secondary scope by protocol section 5 (vertebrate ortholog in nonhuman cells), so excluded from the primary human comparison. Overexpressed C-terminal eGFP fusion (chicken CDS NM_001197037.1 cloned HindIII/BamHI into pEGFP-N3, Methods L42). The chicken protein shares on average only ~50% amino-acid identity with the orthologs the authors compared and diverges after residue 76, so transfer of this localization to human PPDPF is weak. The earlier results sentence (L69) describes the signal as 'uniformly located in the cell including the nucleus', hence both Nucleus and Cytoplasm (broad) are recorded. VERIFIER CAVEAT (VX02): two independent vision inspections of Fig. 5B (jast-64-1-123-g5.jpg) show PPDPF-eGFP as mainly cytoplasmic/perinuclear, puncta-like signal with dark (green-free) DAPI nuclei in BOTH the vehicle and the poly(I:C) condition, whereas the Mock-eGFP control fills nucleus and cytoplasm; no nuclear predominance is visible at the published resolution. The 'Nucleus' term and the 'mainly nuclear under poly(I:C)' condition therefore rest on the authors' sentences (L69, L76), which are themselves not fully consistent with each other, and not on a visibly supporting panel; root should decide whether to retain 'Nucleus'. 'Cytoplasm (broad)' is supported by text and image. The difference from the Mock-eGFP pattern argues the fusion is not simply free GFP.	X06	include		accept_with_correction	Direct fluorescence imaging of a full-length chicken PPDPF-eGFP fusion in chicken DF-1 cells is eligible secondary (nonhuman_ortholog) evidence; metadata, identity, excerpt (verbatim at L76), construct and map-input flag all check out and the paper includes a Mock-eGFP control. However, two independent inspections of Fig. 5B show nucleus-excluded cytoplasmic PPDPF-eGFP in both conditions, contradicting the authors' 'mainly located in the nucleus' sentence, so the Nucleus call is retained only as the authors' reported statement and the caveats field is corrected to document the discrepancy for root adjudication.	include
tier 1 cap-lifted re-search	PPDPF	Q9H3Y8	X06_Q9H3Y8_40106551_1	40106551	PMC11922016	10.1126/sciadv.adr8648	PMC11922016		PPDPF preserves integrity of proximal tubule by modulating NMNAT activity in chronic kidney diseases	2025	primary_research	human_system	targeted_imaging	Human proximal tubule cell line HK2 (immunofluorescence and subcellular fractionation); mouse kidney used elsewhere in the paper	endogenous	Immunofluorescent double staining of PPDPF with the mitochondrial markers ATP5A1, HSP60 and TOMM20 (Fig. 5A) and with NMNAT1/2/3 (Fig. 5I) in HK2 cells, confirmed by proximity ligation assay (Fig. 5J-K); plus immunoblotting of subcellular fractions of HK2 cells for PPDPF with TOMM20 (mitochondrial) and LAMIN B1 (nuclear) fraction markers and GAPDH control (Fig. 5B)	Mitochondrion; Nucleus; Cytoplasm (broad)	steady state	The results showed that PPDPF colocalized with mitochondrial markers ATP5A1, HSP60, and TOMM20 (Fig. 5A). In addition, PPDPF was also found in the nuclear fraction as well as cytoplasmic fractions without nucleus according to Western blots of different cellular fractions (Fig. 5B).	/papers/PMC11922016/content.lines L46	full_text	SCOPE FLAG FOR ROOT/VERIFIER: this paper is NOT part of the extension's unseen set - it was already inside one of the first pass's returned result sets (which is why the subtraction removed it) yet the first-pass record for Q9H3Y8 contains no evidence item for it. It was reached here only via the Science Advances commentary PMC11922006, which IS in the unseen set. Count it as a first-pass correction rather than an extension discovery if the extension statistics must stay clean. Substantively the evidence is strong and target-specific: antibody staining of endogenous PPDPF against three independent mitochondrial markers plus fraction immunoblots with marker controls, all in a human cell line. The paper also reports a CELLO computational prediction agreeing with nucleus/mitochondria/cytoplasm; that prediction is not part of the included evidence. 'Cytoplasm (broad)' is used because the fractionation resolves only 'cytoplasmic fractions without nucleus'.	X06	include		accept	Two complementary target-specific methods on endogenous PPDPF in human HK2 cells support the recorded set: antibody colocalization with three independent mitochondrial markers (Fig. 5A) and immunoblotting of subcellular fractions showing PPDPF in nuclear and nucleus-free cytoplasmic fractions alongside TOMM20, LAMIN B1 and GAPDH controls (Fig. 5B).	include
tier 1 cap-lifted re-search	PPDPF	Q9H3Y8	X06_Q9H3Y8_PMC11922006_1		PMC11922006		PMC11922006		PPDPF: Preventing kidney disease through NAD+ regulation	2025	primary_research	unclear	other	n/a (commentary)	unspecified	none	Mitochondrion; Nucleus; Cytoplasm (broad)	steady state	An important clue came when they analyzed the subcellular localization of PPDPF. They found that PPDPF showed an interesting colocalization with NMNATs in the nucleus, cytoplasm, and mitochondria.	/papers/PMC11922006/content.lines L11	full_text	Recorded because it is the hit that led to the primary paper; its compartment list is reported here only to document the chain of reasoning and must not be counted as independent evidence.	X06	exclude	Commentary (Science Advances Focus) with no data of its own; the statement that PPDPF colocalizes with NMNATs in nucleus, cytoplasm and mitochondria is a background citation of Fang et al. 2025 (its reference 8). Reviews and background statements are never eligible.			exclude
tier 1 cap-lifted re-search	FAM204A	Q9H8W3	X03_Q9H8W3_bioc7fe3da16e3e_1			10.1101/2020.07.27.222752	bio_c7fe3da16e3e		Genome-Wide Mapping of Cisplatin Damaged Gene Loci	2020	preprint	unclear	other	Human cancer cell line genomic DNA (platination-lesion mapping); IPA gene annotation	unspecified	Affinity isolation of platinated DNA and sequencing; IPA annotation of damaged genes		steady state	chr10 FAM204A 2 73 5 FAM204A family with sequence similarity 204 member A Other other	/papers/bio_c7fe3da16e3e/content.lines L413	full_text	Recorded only to document the pre-filter match; no location is stated.	X03	exclude	Database annotation list: FAM204A appears in a supplementary table of cisplatin-damaged gene loci with an Ingenuity Pathway Analysis location column whose value is 'Other' (no compartment); genomic DNA-damage mapping study with no protein localization experiment; preprint.			exclude
tier 1 cap-lifted re-search	GPATCH2L	Q9NWQ4	X04_Q9NWQ4_30443749_1	30443749	PMC7079808	10.1007/s00018-018-2968-8	PMC7079808		Structural disorder in the proteome and interactome of Alkhurma virus (ALKV)	2018	primary_research	unclear	other	In silico only (ALKV proteome plus human interactome partners)	unspecified	Multiple disorder predictors (PONDR and related tools) applied to protein sequences		steady state	Fig. 7: Intrinsic disorder predisposition of the members of ALKV interactome: ... G Q9NWQ4, G patch domain-containing protein 2-like (GPATCH2L or C14orf118)	/papers/PMC7079808/content.lines L111	full_text	Useful only to confirm identity: the figure legend gives accession Q9NWQ4 with both the GPATCH2L and C14orf118 names.	X04	exclude	Computational prediction. The paper plots predicted per-residue intrinsic disorder for members of a predicted viral interactome; no experimental measurement of GPATCH2L in cells. Predictions are never eligible.			exclude
tier 1 cap-lifted re-search	FAM120C	Q9NX05	X03_Q9NX05_bio603e6a806c97_1			10.1101/2020.06.21.163709	bio_603e6a806c97		Mapping cell structure across scales by fusing protein images and interactions	2020	preprint	human_system	other	Human; HPA immunofluorescence images of human cell lines and BioPlex AP-MS in HEK293T cells, integrated computationally (no new localization experiment)	unspecified	Machine-learning integration of HPA IF image embeddings and AP-MS interaction profiles into a hierarchical map (MuSIC 1.0); validation by additional AP-MS only	Nucleus; Nuclear bodies/speckles; Chromatin/Chromosome	steady state	The specific association of these proteins was supported by their close measured distances in both IF (nucleoplasm and nuclear speckles, Fig. 4l, m ) and AP-MS data ( Fig. 4n ). We thus named this system ‘Chromatin regulation complex 1’	/papers/bio_603e6a806c97/content.lines L39	full_text	Reported locations are model inferences built on HPA database images, recorded here only to document what the paper claims; the peer-reviewed version (Qin et al. 2021, Nature) was not among the matched documents.	X03	exclude	Computational integration (MuSIC 1.0) of Human Protein Atlas immunofluorescence database images with BioPlex AP-MS interaction data. The 'chromatin' / 'nucleoplasm and nuclear speckles' placement of FAM120C derives from HPA database records and network inference, not from an own target-specific localization experiment (the authors' new experiments are 134 affinity purifications). Database records, predictions and interaction data are never eligible; preprint.			exclude
tier 1 cap-lifted re-search	SS18L2	Q9UHA2	X08_Q9UHA2_bio_1eedd5386c1a_1			10.1101/2021.07.30.454360	bio_1eedd5386c1a		Identification and functional characterization of transcriptional activators in human cells	2021	preprint	human_system	proximity_assay	human HEK293 Flp-In T-REx cells (tetracycline-inducible stable lines)	tagged_overexpression	AP-MS and BioID2 proximity-dependent biotinylation with BirA*-FLAG-tagged SS18L2 as bait; ORFeome tethering reporter screen		tetracycline induction	SS18L2, in turn, interacted with the BAF chromatin remodeling complex, including core BAF members SMARCA2 and SMARCA4 as well as subunits specific to the canonical BAF (cBAF) and non-canonical BAF (ncBAF) ( Figure 4A and S7 )( Centore et al., 2020 ).	/papers/bio_1eedd5386c1a/content.lines L49	full_text	Preprint of Alerasool et al. 2022 (Mol Cell), which the first pass noted is not in Paperclip. BAF association implies chromatin-associated partners but is interaction evidence, not a measured location of SS18L2.	X08	exclude	Interaction/proximity proteomics with SS18L2 as the bait (BirA*-FLAG-SS18L2 AP-MS and BioID2 identify BAF-complex partners); proximity labelling with the target as bait does not establish the target's location, and no imaging or fractionation of SS18L2 is reported.			exclude
tier 1 cap-lifted re-search	FEZ2	Q9UHY8	X04_Q9UHY8_33845085_1	33845085	PMC8202330	10.1016/j.jmb.2021.166987	PMC8202330		Phosphorylation of the LIR Domain of SCOC Modulates ATG8 Binding Affinity and Specificity	2021	primary_research	human_system	other	Human HEK293A and HeLa Flp-In T-Rex cells	tagged_overexpression	GFP-Trap immunoprecipitation of GFP-FEZ2 with immunoblot, in vitro kinase assays, peptide arrays, confocal imaging of EGFP-SCOC isoforms		full medium and EBSS starvation	Moreover, we detected interaction of GFP-FEZ2 with the ULK1 kinase complex (Figure 3A).	/papers/PMC8202330/content.lines L65	full_text	An anti-FEZ2 antibody (Sigma HPA035597-8) is listed in the methods, but no figure in the accessible text uses it for immunofluorescence; a verifier could confirm against the supplementary figures.	X04	exclude	Interaction-only for the target. GFP-FEZ2 is expressed in HEK293A cells solely for GFP-Trap immunoprecipitation and immunoblotting; every confocal experiment in the paper images EGFP-SCOC isoforms with TGN46 and GABARAP, so no location is measured for FEZ2.			exclude
tier 1 cap-lifted re-search	FEZ2	Q9UHY8	X04_Q9UHY8_17200414_1	17200414	PMC2063617	10.1083/jcb.200605099	PMC2063617		Two binding partners cooperate to activate the molecular motor Kinesin-1	2007	primary_research	human_system	other	Yeast two-hybrid screen of a human fetal brain library; downstream assays in COS cells and in vitro with rat kinesin	unspecified	Yeast two-hybrid screening, in vitro binding and microtubule motility assays (the latter with FEZ1, not FEZ2)		steady state	27 of the positive clones contained sequences encoding either FEZ1 and FEZ2 (Fig. 2 A), which is consistent with an interaction between the Drosophila melanogaster FEZ1 homologue, UNC-76, and Drosophila KHC (Gindhart et al., 2003).	/papers/PMC2063617/content.lines L20	full_text	FEZ1 localization data in this literature must not be transferred to FEZ2.	X04	exclude	Interaction-only evidence: FEZ2 is represented by five yeast two-hybrid clones recovered with the kinesin heavy chain tail, and all subsequent biochemical and imaging experiments use FEZ1 and JIP1. Yeast two-hybrid is never eligible.			exclude
tier 1 cap-lifted re-search	FEZ2	Q9UHY8	X04_Q9UHY8_33168801_1	33168801	PMC7652854	10.1038/s41398-020-01056-1	PMC7652854		Identification of candidate genetic variants and altered protein expression in neural stem and mature neural cells support altered microtubule function to be an essential component in bipolar disorder	2020	primary_research	human_system	proteomic_dataset	Human iPSC-derived neural stem cells and 3D neural aggregates from bipolar disorder patients and controls	endogenous	Quantitative whole-cell proteomics (protein intensity counts) and whole-genome sequencing		steady state	The levels of FEZ2 were significantly downregulated in neural stem cells (NSC) while CADM2 was significantly up-regulated in mature neuronal cell culture.	/papers/PMC7652854/content.lines L10	full_text	Recorded as a proteomic_dataset item for completeness, but it is an abundance comparison of unfractionated lysates, so it carries no compartment information at all.	X04	exclude	Expression-only. FEZ2 is reported as a whole-cell protein abundance difference between bipolar-disorder and control iPSC-derived neural stem cells; no spatial measurement.			exclude
tier 1 cap-lifted re-search	FEZ2	Q9UHY8	X04_Q9UHY8_29038510_1	29038510	PMC5643370	10.1038/s41598-017-13566-y	PMC5643370		Lure-and-Kill Yeast Interfering RNA Larvicides Targeting Neural Genes in the Human Disease Vector Mosquito Aedes aegypti	2017	primary_research	distant_ortholog	other	Aedes aegypti fourth-instar larvae	endogenous	shRNA-expressing yeast feeding, whole-mount in situ hybridization for fez2 transcript, immunohistochemistry for nc82 and HRP, qRT-PCR, mortality assays		larvicide feeding	Expression of fez2 (Fig. 2d1) and lrc (Fig. 2e1) is detected in the fourth instar larval brain.	/papers/PMC5643370/content.lines L49	full_text	Insect ortholog; excluded from both comparisons by protocol even if a localization had been measured.	X04	exclude	Different entity (Aedes aegypti fez2 ortholog) and no protein-level localization: the in situ hybridization detects transcript in the larval brain and the immunostaining reports the synaptic marker nc82 and HRP.			exclude
tier 1 cap-lifted re-search	FEZ2	Q9UHY8	X04_Q9UHY8_38791257_1	38791257	PMC11121262	10.3390/ijms25105218	PMC11121262		Challenges of Robust RNAi-Mediated Gene Silencing in Aedes Mosquitoes	2024	primary_research	distant_ortholog	other	Aedes aegypti and Aedes albopictus larvae	endogenous	Oral delivery of shRNA/dsRNA, RT-qPCR of target transcripts, survival assays, gel electrophoresis of recovered dsRNA		RNAi feeding	Survival rates of Ae. albopictus and Ae. aegypti following larval feeding with bacteria producing shRNAs against fasciculation and elongation protein zeta2 (fez2), leukocyte receptor cluster member 8 homolog (lrc), or nuclease-encoding transcripts (nucl).	/papers/PMC11121262/content.lines L131	full_text		X04	exclude	Different entity (Aedes fez2 ortholog) and knockdown-only: fez2 serves as an RNAi target to test silencing protocols, with survival and transcript readouts.			exclude
tier 1 cap-lifted re-search	RPUSD1	Q9UJJ7	X07_Q9UJJ7_35118063_1	35118063	PMC8804349	10.3389/fcell.2021.727595	PMC8804349		Gene Expression-Based Predication of RNA Pseudouridine Modification in Tumor Microenvironment and Prognosis of Glioma Patients	2022	primary_research	human_system	targeted_imaging	Human surgical glioma tissue sections (low-grade n = 5, high-grade n = 5)	endogenous	Immunohistochemistry with anti-RPUSD1 (Merck HPA041144, 1:500), DAB detection and hematoxylin counterstain; semi-quantitative comparison of staining between glioma grades		steady state	we performed immunohistochemical staining on tissue samples collected from glioma patients undergoing surgical treatment. As shown in Figure 5, the expression levels of RPUSD1 and DKC1 in high-grade gliomas were higher than that in low-grade gliomas.	/papers/PMC8804349/content.lines L29-L46	full_text	Figure 5 images were not inspected (image tools not permitted); the text contains no subcellular description, so no localization term is recorded. HPA041144 is the Human Protein Atlas antibody.	X07	exclude	The authors' own immunohistochemistry of RPUSD1 in human glioma tissue reports only expression-level differences between low- and high-grade gliomas; no subcellular pattern is described in the text or figure legend. Regional tissue staining without a subcellular statement is never eligible.			exclude
