## Supplemental Tables for "grassp: A graph-based framework unifies subcellular proteomics across assays and studies" (part 11 of 13)

### Sheet: Table S11 (continued)
review_pass	gene_symbol	uniprot_id	evidence_id	pmid	pmcid	doi	paperclip_doc_id	source_url	publication_title	publication_year	publication_type	evidence_scope	evidence_class	organism_and_model	construct	experimental_approach	reported_localizations	condition	excerpt	source_locator	evidence_reviewed	caveats	curator	curator_decision	curator_exclusion_reason	verifier_decision	verifier_reason	final_decision
tier 1 cap-lifted re-search	RPUSD1	Q9UJJ7	X07_Q9UJJ7_42598855_1	42598855	PMC13473875	10.1093/nar/gkag805	PMC13473875		The pseudouridine synthase PUSL1 modifies U39 of mitochondrial tRNAs and is linked to human neurological phenotypes	2026	primary_research	unclear	other	Not applicable (citation of Human Protein Atlas data)	unspecified	Literature/database citation in the phylogenetic analysis section of a PUSL1 study; no RPUSD1 experiment		not applicable	Although further evidence is needed, RPUSD1 and RPUSD2 do not seem to localize to mitochondria [77], and thus their relevance in the direct modification of mtRNAs may be limited.	/papers/PMC13473875/content.lines L59 (reference list L183)	full_text	The cited source (Thul et al. 2017, DOI 10.1126/science.aal3321) is in inputs/map_input_datasets.json and would itself be excluded as non-independent; the statement is negative (not mitochondrial) and gives no positive compartment.	X07	exclude	Background statement citing earlier work: 'RPUSD1 and RPUSD2 do not seem to localize to mitochondria [77]', where reference 77 is Thul et al. 2017 (Human Protein Atlas, Science), a database resource that is also a map input dataset. The paper's own localization experiments concern PUSL1, not RPUSD1.			exclude
tier 1 cap-lifted re-search	ZNF608	Q9ULD9	X10_Q9ULD9_bio82744fe67cf4_1			10.64898/2026.08.27.747495	bio_82744fe67cf4		PERK/ATF3-dependent induction of GDE4 modulates intracellular lysophospholipid-PPARalpha/gamma signaling	2026	preprint	human_system	other	Human LNCaP prostate cancer cells (endogenous) and HEK293T cells (ZNF608-FLAG overexpression)	endogenous	Immunoblot of whole-cell lysates with anti-ZNF608 (Atlas Antibodies HPA005545); RNA-seq and qPCR		steady state and ER stress (thapsigargin)	We also confirmed that the protein levels of DSC3, MAGEA4, and ZNF608 were reduced in GDE4-KO, dBS1, and dBS2 cells compared to those in WT cells (Fig. 4B).	/papers/bio_82744fe67cf4/content.lines L12	full_text	Preprint. Recorded because the target protein itself was detected with a specific antibody, but only as total abundance.	X10	exclude	expression-only: ZNF608 protein was detected by immunoblot of whole-cell lysates to show reduced abundance in GDE4-knockout LNCaP cells, and the ZNF608-FLAG construct was expressed in HEK293T cells only as an antibody/overexpression control; no fractionation, imaging or other subcellular measurement			exclude
tier 1 cap-lifted re-search	DIP2C	Q9Y2E4	X02_Q9Y2E4_42694072_1	42694072	PMC13538005	10.3389/fonc.2026.1918081	PMC13538005		Serum DIP2C protein concentration in human colorectal cancer among Yemeni patients	2026	primary_research	human_system	other	Human serum from 73 colorectal-cancer patients and 141 non-cancer participants (Yemen); CPTAC colorectal tissue proteomics re-analysed	endogenous	Sandwich ELISA of serum (BT LAB Human DIP2C ELISA kit E7885Hu); CPTAC proteomic data re-analysis		steady state	Serum DIP2C concentrations were measured using a commercial Human DIP2C ELISA kit (Cat. No. E7885Hu, BT LAB, China) following the manufacturer’s protocol.	/papers/PMC13538005/content.lines L36	full_text	Detection of DIP2C in serum would correspond to Extracellular/Secreted but is not a subcellular localization experiment and the kit's specificity is not validated in the paper; recorded for transparency only.	X02	exclude	Serum biomarker study: DIP2C quantified in patient serum by a commercial ELISA kit and compared between colorectal-cancer and control groups; no cell or tissue subcellular localization measurement (protocol section 4: expression-level measurements are not eligible); the immunohistochemistry mention is a proposal for future work			exclude
tier 1 cap-lifted re-search	DIP2C	Q9Y2E4	X02_Q9Y2E4_36685927_1	36685927	PMC9853053	10.3389/fgene.2022.1087246	PMC9853053		Telomere maintenance-related genes are important for survival prediction and subtype identification in bladder cancer	2023	primary_research	human_system	other	Human bladder tissue immunohistochemistry images from the HPA database (TCGA/GEO expression cohorts)	endogenous	HPA database immunohistochemistry query, staining-intensity comparison tumour vs normal		steady state	By querying the immunohistochemistry of these genes through the HPA database, we found that AHNAK, ABCC9, and DIP2C stained deeper in normal tissues, and CHMP4C, CLIC3, DARS2, PLOD1, POU5F1, RAD9A, RUNX2, SLC3A2 stained deeper in tumour tissues (Figure 5C)	/papers/PMC9853053/content.lines L51	full_text	Bioinformatic study; all data from public databases.	X02	exclude	Database record: the DIP2C immunohistochemistry images were retrieved from the Human Protein Atlas database and used only to compare staining depth between normal and tumour bladder tissue; no subcellular statement and no experiment by the authors (protocol section 4 excludes database/annotation records and regional tissue staining without a subcellular statement)			exclude
tier 1 cap-lifted re-search	ARHGEF35	A5YM69	Y02_A5YM69_PMC5599542_1		PMC5599542		PMC5599542		Protein interaction network mapping in HER2+ breast cancer cells reveals new GRB2 binding partners	2017	primary_research	human_system	proteomic_dataset	human HCC1954 breast cancer cells stably expressing 3xFLAG-GRB2	endogenous	3xFLAG affinity purification mass spectrometry of GRB2 complexes		steady state	The Rho guanine nucleotide exchange factor (GEF) ARHGEF35 (ARHGEF5-like) is another intriguing candidate due to its high similarity with ARHGEF5, which was also unambiguously identified in our analysis of GRB2 signa	/papers/PMC5599542/content.lines L32	full_text	bait-centred prey list; does not establish the prey's location even if it were target-specific	Y02	exclude	interaction-only evidence (affinity-purification MS prey of GRB2); protocol section 4 excludes interaction and co-IP data, and the paralog assignment between ARHGEF35 and ARHGEF5 is unresolved in the same analysis			exclude
tier 1 cap-lifted re-search	ARHGEF35	A5YM69	Y02_A5YM69_PMC12976096_2		PMC12976096		PMC12976096		(Nature Communications) Multiple ubiquitin ligases collaborate to target erroneous proteins with hydrophobic C-termini for degradation	2026	primary_research	human_system	other	human cells with CRISPR knockout of Bag6, RNF126, RNF139 or MARCH6	tagged_overexpression	GFP-peptide stability reporters and CRISPR screens		steady state	Knockout of Bag6/RNF126, RNF139, or MARCH6 failed to prevent degradation of all hydrophobic variants, such as LAMTOR5-RT and ARHGEF35-RT, implying either the involvement of yet unidentified E3 ligases or functional redundancy among known ones	/papers/PMC12976096/content.lines L39	full_text	the RT peptide is an aberrant stop-codon-readthrough extension, not the normal protein	Y02	exclude	fragment reporter and non-localization assay: GFP was fused only to the ARHGEF35 readthrough C-terminal peptide and the measurement is protein stability after E3 ligase knockout			exclude
tier 1 cap-lifted re-search	ARHGEF35	A5YM69	Y02_A5YM69_2b6cc630_3				bio_2b6cc6306d3b		(preprint) Rho-regulator control of cell shape in distinct physical environments (proximal versus distal cells)	0	preprint	human_system	other	human WM266-4 melanoma cells on soft and stiff substrates	endogenous	siRNA SMARTpool knockdown plus 3D quantitative morphological screening		steady state	The broadest acting shape controllers in proximal cells were FARP1, DOCK5, TIAM2 and RND3. The proteins that acted on fewer features were ARHGEF9 and ARHGEF35.	/papers/bio_2b6cc6306d3b/content.lines L116	full_text	same screen family as PMC9418690 and 6e3d13ca	Y02	exclude	knockdown-phenotype evidence only; the imaging quantifies cell shape after ARHGEF35 siRNA and never detects the ARHGEF35 protein			exclude
tier 1 cap-lifted re-search	C2orf72	A6NCS6	Y03_A6NCS6_bio564f6cf66bfc_1				bio_564f6cf66bfc		E cadherin appears to be an essential on/off switch for initiating bile canaliculi formation	0	preprint	human_system	proteomic_dataset	Human HepG2 and HepG2/C3A hepatoma cells	endogenous	Label-free shotgun proteomics of whole-cell lysates (with separate confocal immunofluorescence of other, selected proteins)		steady state	Figure 2. Proteins localized at the BC in HepG2/C3A cells. Fluorescence confocal microscope images acquired at 63x magnification of HepG2/C3A cells immunolabelled with antibody directed against the indicated proteins (a-h), white arrows: BC not surrounded by N cadherin.	/papers/bio_564f6cf66bfc/content.lines L41 (figure legend) with the C2orf72 entries at L170 and L280	full_text	This is the closest call in the batch for this protein: the study does image proteins at the bile canaliculus, but a symbol grep confirms C2orf72 is confined to the proteomics tables. A verifier should re-check Supplementary Table S1 if they want certainty about which panel letters (a-h) of Figure 2 correspond to which proteins.	Y03	exclude	Whole-cell shotgun proteomics abundance comparison (proteomic_dataset, secondary by protocol): C2orf72 appears only in the differentially expressed protein tables comparing HepG2 and HepG2/C3A lysates. No fraction, no compartment, and C2orf72 is not among the proteins the authors immunolabelled and imaged at the bile canaliculus.			exclude
tier 1 cap-lifted re-search	C2orf72	A6NCS6	Y03_A6NCS6_PMC11699736_2		PMC11699736		PMC11699736		SMARCB1 regulates translation efficiency and cytoplasmic localization of mRNAs (rhabdoid tumour study)	0	primary_research	human_system	other	Human G401 rhabdoid tumour cells with and without SMARCB1 re-expression	endogenous	Nuclear/cytoplasmic RNA fractionation with qPCR and polysome profiling		SMARCB1 re-expression	Furthermore, C2orf72, an mRNA presenting increased translation efficiency upon SMARCB1 re-expression, was enriched in all fractions, while small variations in GAPDH abundance were not significant (Fig. S4R).	/papers/PMC11699736/content.lines L35	full_text	Flagged explicitly because this is the only paper in the unseen set that pairs the symbol with an actual nuclear/cytoplasmic fractionation experiment, and it is an RNA experiment.	Y03	exclude	The entity localized is the mRNA, not the protein: C2orf72 transcript shows increased cytoplasmic localization and polysome association after SMARCB1 re-expression. RNA localization is explicitly outside the protocol's definition of a protein localization measurement.			exclude
tier 1 cap-lifted re-search	C2orf72	A6NCS6	Y03_A6NCS6_PMC11948899_3		PMC11948899		PMC11948899		Downregulation of CLCN2 in Motley corn snakes (Genome Biology 2025)	2025	primary_research	distant_ortholog	other	Pantherophis guttatus (corn snake) embryonic dorsal skin	endogenous	Bulk RNA-seq differential expression and qPCR		Motley versus wild-type morph	LOC132709993 is an uncharacterized protein C2orf72-like, and LOC117667077 is an uncharacterized protein.	/papers/PMC11948899/content.lines L40	full_text	Identity note for the verifier: 'C2orf72-like' loci in non-mammalian genomes are not the human protein.	Y03	exclude	Different entity and transcript-level: the gene is a corn snake 'uncharacterized protein C2orf72-like' locus (LOC132709993) measured by RNA-seq and qPCR in embryonic skin. A distant non-mammalian ortholog with no protein or compartment data.			exclude
tier 1 cap-lifted re-search	C2orf72	A6NCS6	Y03_A6NCS6_23d02647_4				23d02647		Auditing a tumor detection model via concept control (pathology foundation-model interpretability study)	0	preprint	human_system	other	Human whole-slide pathology images with paired transcriptomics	unspecified	Concept-based model interpretability with gene-expression association and GSEA		steady state	ker MS4A1 and candidate metastatic breast cancer markers such as S100A7 40,41 and C2orf72 42 (Fig. 4e, Supplementary Fig. 12, and Supplementary Table 3).	/papers/23d02647/content.lines L30	full_text		Y03	exclude	Background citation plus transcript association: C2orf72 is named as a literature-derived candidate metastatic breast cancer marker associated with an image concept in a pathology foundation-model interpretability study. No measurement of the protein and no compartment.			exclude
tier 1 cap-lifted re-search	ARHGAP42	A6NI28	Y02_A6NI28_PMC8351546_1		PMC8351546		PMC8351546		Spatial proximity of proteins surrounding zyxin under force-bearing conditions	2021	primary_research	unclear	targeted_imaging	MDCK GII epithelial cells (canine kidney), live and fixed imaging; GFP-ARHGAP42 plasmid obtained from D. Rosel (Luo et al. 2017), species of the cDNA not stated in this paper	tagged_overexpression	live confocal imaging of GFP-tagged ARHGAP42 co-expressed with tdDsRed-zyxin; colocalization along contractile actin bundles in alpha-actinin 1/4 double-knockout cells, FRAP of GFP-ARHGAP42 on those bundles, and time-lapse imaging of the purse-string actin ring during single-cell wound closure; TurboID-zyxin proximity biotinylation as the discovery screen	Actin cytoskeleton	steady state in alpha-actinin 1/4-deficient cells; also during single-cell wound closure and under microneedle-applied force	In addition, ARHGAP42, a RhoA GAP, was also identified as a proximal protein of zyxin and colocalized with zyxin along contractile actin bundles.	/papers/PMC8351546/content.lines L8	full_text	Secondary evidence, not human_system: the cells are canine MDCK and the GFP-ARHGAP42 construct's species is not stated (gift from D. Rosel, cited to Luo et al. 2017). Verifier check of Luo et al. 2017: the paper IS in Paperclip, but as an abstract-only PubMed record (doc 49718643, PMID 28584191, J Cell Sci 130:2382-2393, doi 10.1242/jcs.197434); its abstract says only that 'the expression of ARHGAP42 variants in mammalian cells was used to elucidate its regulation' and names no species and no cell line, so the cDNA species remains unresolved and evidence_scope stays 'unclear' (item therefore outside both comparisons, as root ruled for the analogous TBC1D22A case in part 1). Overexpressed GFP fusion; the construct is named plainly as 'GFP-tagged ARHGAP42' and no domain or deletion is indicated (contrast the paper's explicitly flagged 'TurboID-LIM' domain construct), so full-length is assumed but not stated. Note the apparent tension within the paper: under microneedle stretch GFP-ARHGAP42 was 'barely detectable along the fibers' (Fig. 2A), while on the constitutively contractile bundles of alpha-actinin 1/4 knockout cells and at the wound-closure purse string it clearly colocalized with zyxin (Figs. 3E, 4A,B); the abstract-level claim rests on the latter. Second supporting locator: /papers/PMC8351546/content.lines L28 - 'These zyxin-positive, contractile bundles contained both AFAP1 and ARHGAP42 (Figure 3E)'; third at L30 for the purse-string ring. Verifier image reading of Fig. 4A,B additionally shows GFP-ARHGAP42 along cell-cell contacts of the monolayer and diffuse cytoplasmic signal with unlabelled nuclei, neither of which the authors state in text, so no Cell junction or Cytoplasm (broad) term was added.	Y02	include		accept_with_correction	The paper's own live confocal imaging places GFP-tagged ARHGAP42 along zyxin-positive contractile actin bundles (Fig. 3E) and at the purse-string actin ring of closing single-cell wounds (Fig. 4A,B), with FRAP of the bundle-associated pool (Fig. 3F,G), so a direct imaging measurement of this protein's location exists. I corrected reported_localizations: the paper describes only actin bundles/rings and never places ARHGAP42 at the cell cortex, a lamellipodium or a filopodium, so 'Cell cortex/lamellipodium/filopodium' is dropped and 'Actin cytoskeleton' alone is kept.	include
tier 1 cap-lifted re-search	ARHGAP42	A6NI28	Y02_A6NI28_PMC12429383_2		PMC12429383		PMC12429383		Role of RhoGEFs or RhoGAPs in Pyk2-Mediated RhoA Activation in Depolarization-Induced Contraction of Rat Caudal Arterial Smooth Muscle	2025	primary_research	nonhuman_ortholog	other	Sprague-Dawley rat caudal artery smooth muscle strips, endothelium removed	endogenous	qRT-PCR, co-immunoprecipitation with pTyr402-Pyk2, western blotting with phospho-Tyr792 and phospho-Tyr376 ArhGAP42 antibodies		60 mM K+ depolarization with or without sodium salicylate	Because no commercially available anti-ArhGAP42 antibodies cross-react with rat proteins, and the antibodies we produced exhibited poor binding, we resorted to using anti-phosphorylated (Tyr792) ArhGAP42 antibody and anti-phosphorylated (Tyr376) ArhGAP42 antibody.	/papers/PMC12429383/content.lines L20	full_text	the paper's only 'translocation' statement concerns RhoA, not ArhGAP42	Y02	exclude	interaction and phosphorylation evidence only; co-immunoprecipitation and western blotting of whole-tissue homogenate, no subcellular fractionation or imaging of ArhGAP42			exclude
tier 1 cap-lifted re-search	ARHGAP42	A6NI28	Y02_A6NI28_PMC7199855_3		PMC7199855		PMC7199855		(J Cell Biol) GRAF1b/2, MICAL1 and WDR44 in tubular recycling endosomes and protein export	2020	primary_research	human_system	targeted_imaging	human cell lines (not applicable to GRAF3)	unspecified	immunofluorescence and live imaging of GRAF1b/GRAF2, MICAL1, WDR44 and Rab8/10/11		steady state	recent data indicate that membrane tubulating proteins of the GRAF family (GRAF1, GRAF2, GRAF3, and Oligophrenin 1 [OPHN1]) can participate both in endocytic and exocytic routes	/papers/PMC7199855/content.lines L10	full_text	recorded because it is the only paper in the unseen set that names GRAF3 inside a genuine trafficking/localization study	Y02	exclude	background statement citing earlier work: GRAF3 is named only in an introductory sentence about the GRAF family; every experiment concerns GRAF1/GRAF2, OPHN1, MICAL1 and WDR44			exclude
tier 1 cap-lifted re-search	ARHGAP42	A6NI28	Y02_A6NI28_PMC12938008_4		PMC12938008		PMC12938008		(review of candidate genes in childhood interstitial lung disease)	2026	primary_research	human_system	other	literature and OMIM annotation	unspecified	narrative gene annotation		steady state	ARHGAP42 (OMIM *615936) encodes a Rho GTPase-activating protein involved in cytoskeletal regulation and smooth-muscle tone, although a definitive clinical phenotype has not yet been established.	/papers/PMC12938008/content.lines L87	full_text	cytoskeletal association here is a functional description, not a localization measurement	Y02	exclude	review article with a database (OMIM) functional annotation; not primary data			exclude
tier 1 cap-lifted re-search	ARHGAP42	A6NI28	Y02_A6NI28_PMC9753841_5		PMC9753841		PMC9753841		(high-altitude adaptation of Tibetan chicken; Fst, XP-nSL and BayPass selection scans)	2022	primary_research	nonhuman_ortholog	other	chicken populations across an altitudinal gradient (Tibetan chicken and lowland breeds)	unspecified	whole-genome resequencing with Fst, XP-nSL and BayPass selection statistics		steady state	three (DOCK5, ARHGAP42, and DOCK4) are enriched in negative regulation of vascular smooth muscle contraction	/papers/PMC9753841/content.lines L50	full_text	recovered only by the narrowed pre-filter C split; the GRAF3 mention is a reference-list entry (Bai et al. 2013)	Y02	exclude	population-genomic selection scan with a background functional citation; no experiment on the protein			exclude
tier 1 cap-lifted re-search	PRPSAP2	O60256	Y12_O60256_23275553_1	23275553	PMC3575844	10.1093/nar/gks1347	PMC3575844		Alternative translation initiation augments the human mitochondrial proteome	2012	primary_research	human_system	targeted_fractionation	Human HEK293T cells; enriched nuclear, cytosolic and mitochondrial fractions with TFAM (mitochondrial), CALNEXIN (ER), SF2 (nuclear) and GAPDH (cytosolic) markers and trypsin-protection of mitochondria	endogenous	Differential-centrifugation subcellular fractionation followed by immunoblotting with anti-PRPSAP2 (Abcam, 1:1000), testing for a dATI-dependent truncated mitochondrial isoform		steady state	There was no putative mitochondrial isoform in the cases of TNIK, PRPSAP2, MBRL or NRF1 (Supplementary Figure S1A).	/papers/PMC3575844/content.lines L41	full_text	PRIORITY FOR THE VERIFIER: obtain Supplementary Figure S1A of Nucleic Acids Research 2013;41(4):2354 (doi 10.1093/nar/gks1347) outside Paperclip. If the anti-PRPSAP2 blot shows the full-length band in the cytosolic and/or nuclear lanes, this becomes an includable human_system targeted_fractionation item. PRPSAP2 was a NEGATIVE CONTROL / negative candidate in the screen, so the authors had no reason to describe its positive distribution in the main text.	Y12	exclude	No compartment is reported in any retrievable part of the source. The experiment itself would qualify under protocol section 4 as target-specific biochemical localization - endogenous human PRPSAP2 immunoblotted with a specific antibody across enriched nuclear, cytosolic and mitochondrial HEK293T fractions with proper marker controls - but the paper's own text states only the negative finding that no shorter, trypsin-resistant mitochondrial isoform exists, and the panel that would show where full-length PRPSAP2 ran (Supplementary Figure S1A) cannot be opened in Paperclip. Excluded for want of a readable positive result rather than on method grounds; this is the retrieval gap behind the protein's retrieval_incomplete status.			exclude
tier 1 cap-lifted re-search	PRPSAP2	O60256	Y12_O60256_bio554eb6b47853_2				bio_554eb6b47853		Rate Limiting Enzymes in Nucleotide Metabolism Synchronize Nucleotide Biosynthesis and Chromatin Formation (preprint)	0	preprint	human_system	other	HEK293T and HCT116 cells stably expressing FLAG-tagged PRPS1, PRPS2, PRPSAP1 or PRPSAP2, plus PRPSAP1-V5-BromoTag knock-in lines	tagged_overexpression	FLAG-affinity purification followed by mass spectrometry (volcano plots and silver stain), co-immunoprecipitation, GST pulldown, acute degron depletion and in vitro HAT assays		steady state	Intriguingly, this proteomic approach revealed several early cytoplasmic histone chaperones in both PRPS and PRPSAP purifications ( Figures 4A, B and Figures S4A, B).	/papers/bio_554eb6b47853/content.lines L43	full_text	The first pass had already assessed this preprint under PRPSAP1 (curator N); it is unseen for PRPSAP2 and I reached the same conclusion independently for this paralog.	Y12	exclude	Interaction and function only. FLAG-tagged PRPSAP2 was affinity-purified from HEK293T cells for interactor mass spectrometry, which is affinity capture with the target as bait and establishes complex membership rather than location; protocol section 4 excludes interaction and co-IP evidence, and section 9 states that complex membership does not establish a compartment. Every co-immunoprecipitation, GST pulldown, degron time-course and acetyltransferase assay in the paper is performed on PRPS1 or PRPSAP1, not PRPSAP2, and the word 'cytoplasmic' qualifies the histone chaperones that were pulled down.			exclude
tier 1 cap-lifted re-search	PRPSAP2	O60256	Y12_O60256_PMC7840127_3		PMC7840127		PMC7840127		NOTCH1-driven UBR7 stimulates nucleotide biosynthesis to promote T cell acute lymphoblastic leukemia	0	primary_research	human_system	other	HEK293T cells and T-ALL lines (CUTLL1, Jurkat and others), plus mouse xenografts	endogenous	Affinity purification-mass spectrometry of UBR7-FLAG, co-immunoprecipitation, ubiquitination assays, shRNA and CRISPR knockouts, metabolite profiling and a soluble-versus-chromatin biochemical fractionation of UBR7 and PRPS		steady state and UBR7 depletion	The abundance of the other regulatory subunit of PRPS enzyme complex, PRPSAP2, is extremely scarce, and the negative regulation of PRPS enzymes is mainly ascribed to PRPSAP1 (20, 21).	/papers/PMC7840127/content.lines L33	full_text	The first pass excluded this paper under PRPSAP1 for the same structural reason (the fractionation probes UBR7 and PRPS1); it is unseen for PRPSAP2 and the reasoning transfers.	Y12	exclude	Background statements plus a mass-spectrometry prey listing, with no PRPSAP2-specific localization experiment. PRPSAP2 appears only as a less-abundant hit in the UBR7-FLAG interactome table and in two sentences citing earlier work on its low abundance. The paper does contain a biochemical fractionation, but the soluble-versus-chromatin blots are of UBR7 and PRPS, and the only PRPSAP antibody used is anti-PRPSAP1.			exclude
tier 1 cap-lifted re-search	PRPSAP2	O60256	Y12_O60256_bioa517d5b56f08_4				bio_a517d5b56f08		Identification of biological processes controlled by TFG and lysosomes (preprint)	0	preprint	unclear	other	Cultured cells treated with NH4Cl, with and without TFG depletion	endogenous	Quantitative proteomics of NH4Cl-treated cells followed by PANTHER GO-SLIM and STRING classification of the responsive protein groups		ammonium chloride treatment	Group 3 is composed of proteins that become more abundant with NH 4 Cl treatment independent of TFG (supplemental table 2). They are enriched in GO:0065007 (biological regulation), GO:0051179 (localization) and GO:0050896 (metabolic process)	/papers/bio_a517d5b56f08/content.lines L31	full_text	Recorded because 'lysosome regulated proteins' in the two supplementary figure titles is the kind of phrase that could be mistaken for a lysosomal compartment assignment for PRPSAP2.	Y12	exclude	Misleading phrase, not a lysosomal localization. 'Lysosome regulated proteins' denotes proteins whose abundance rises when lysosomal acidification is blocked with ammonium chloride, independently of TFG; PRPSAP2 appears only inside PANTHER GO-SLIM and STRING gene lists of that abundance group, and the GO term 'GO:0051179 (localization)' is an enrichment category name. No fraction was isolated and no lysosomal marker colocalization was measured.			exclude
tier 1 cap-lifted re-search	EIF1B	O60739	Y06_O60739_bioacf7f67a70a8_1				bio_acf7f67a70a8		(chronobiological rhythms and neuroimmune interactions in the healthy brain; bioRxiv 612109)	2024	preprint	nonhuman_ortholog	targeted_imaging	Mouse cortex and hypothalamus, immunofluorescence with anti-EIF1B (Abbexa ABX326521) at ZT2/8/14/20	endogenous	Immunofluorescence intensity quantification and co-localization with cell-type markers NeuN, Iba1, Olig2, GFAP		circadian time course in healthy animals	Eif1b, on the other hand, exhibited rhythmic immunofluorescence in cortical neurons with increased expression at ZT20/2 and reduced expression at ZT8/14 ( Extended Data Fig. 11a , e , 12d ).	/papers/bio_acf7f67a70a8/content.lines L43	full_text	This is the only antibody-based imaging of the EIF1B protein anywhere in the unseen set; it resolves cell type, not compartment.	Y06	exclude	Cell-type-level staining without a subcellular statement: the immunofluorescence establishes that Eif1b is present in NeuN-positive cortical neurons and that its intensity cycles with time of day, but no compartment within the cell is assigned; the system is also mouse.			exclude
tier 1 cap-lifted re-search	EIF1B	O60739	Y06_O60739_PMC2779652_2		PMC2779652		PMC2779652		(effects of human TNF-alpha on the gene expression profile of Schistosoma mansoni adults)	2009	primary_research	distant_ortholog	other	Schistosoma mansoni adult worms, microarray	unspecified	Microarray differential expression with functional/location annotation columns		human TNF-alpha exposure	EIF1B | eukaryotic translation initiation factor 1B gi:5031711 | -1.31 | 0.67 | Cytoplasm | translation regulator	/papers/PMC2779652/content.lines L127	full_text		Y06	exclude	Annotation record and expression-only: 'Cytoplasm' is a per-gene location annotation column in a Schistosoma mansoni microarray table, not a measurement, and the transcript is a parasite gene annotated by homology.			exclude
tier 1 cap-lifted re-search	CAPN15	O75808	Y05_O75808_bio2f69bd016c00_1			10.1101/763888	bio_2f69bd016c00		Disruption of Capn15 in mice leads to brain and eye deficits	2019	preprint	nonhuman_ortholog	other	Mus musculus (Capn15 KO and conditional KO; lacZ reporter knock-in), with rat brain developmental western blots	endogenous	X-gal and lacZ-reporter staining of brain sections, western blotting of brain/amygdala homogenates, structural MRI volumetry, eye phenotyping		steady state	Although the identity of Capn15 expressing cells is currently unknown due to inability of our Capn15 antibody to specifically recognize Capn15 in immunohistochemistry (no decrease in staining in KO animals)	/papers/bio_2f69bd016c00/content.lines L66	full_text	Preprint; same study (different version/title) as the record already assessed in the first pass.	Y05	exclude	Reporter expression and MRI, not protein localization, and a nonhuman ortholog: Capn15 'distribution' is X-gal/lacZ knock-in staining at regional and layer resolution in mouse brain, the protein is detected only as a ~130 kDa band in whole-brain homogenate, and the authors state their anti-Capn15 antibody is not specific in immunohistochemistry. No subcellular compartment is reported. This is the bioRxiv preprint companion of the record the first pass already excluded.			exclude
tier 1 cap-lifted re-search	CAPN15	O75808	Y05_O75808_142391693_2			10.1006/geno.1999.6098	142391693		Solh, the Mouse Homologue of the Drosophila melanogaster small optic lobes Gene: Organization, Chromosomal Mapping, and Localization of Gene Product to the Olfactory Bulb	2000	primary_research	nonhuman_ortholog	targeted_imaging	Mouse and rat brain (anti-peptide antibodies raised against SOLH and validated on recombinant human SOLH made in baculovirus-infected insect cells)	endogenous	Anti-peptide antibody staining of mouse and rat brain; genomic sequencing and in situ hybridization chromosomal mapping	Other: olfactory bulb (anatomical region, not a subcellular compartment)	steady state	The antibodies were used to show that the Solh protein localizes to the olfactory bulb in mouse and rat brain, suggesting that it could have an analogous role in development of sensory system neurons in Drosophila and in mammals.	abstract	abstract_only	Full text is not held by Paperclip, so a subcellular panel in the paper itself cannot be ruled out; the title and abstract advertise only regional localization. Retrieved by a follow-up search after the reference lead in PMC3153876.	Y05	exclude	Regional tissue localization without a subcellular statement, and a nonhuman ortholog. The abstract reports only that antipeptide antibodies show the Solh protein 'localizes to the olfactory bulb in mouse and rat brain'; no compartment, cell type or subcellular resolution is claimed, so the abstract-only eligibility conditions (location plus method at subcellular resolution) are not met.			exclude
tier 1 cap-lifted re-search	CAPN15	O75808	Y05_O75808_142740820_3			10.1006/geno.1998.5395	142740820		SOLH, a Human Homologue of the Drosophila melanogaster small optic lobes Gene Is a Member of the Calpain and Zinc-Finger Gene Families and Maps to Human Chromosome 16p13.3 near CATM (Cataract with Microphthalmia)	1998	primary_research	human_system	other	Human brain cDNA; human tissue Northern blots	unspecified	cDNA isolation, exon/intron structure, Northern analysis, in situ hybridization chromosomal mapping		steady state	Northern analysis of human tissues revealed a SOLH transcript of approximately 5 kb that was strongest in human brain. We have mapped the SOLH gene to chromosome 16p13.3 by in situ hybridization.	abstract	abstract_only	Abstract-only record; transcript-level and genomic data only.	Y05	exclude	Expression-only and gene-structure work: cDNA cloning, exon mapping, Northern blot of human tissues and FISH chromosomal mapping. No subcellular localization measurement.			exclude
tier 1 cap-lifted re-search	C6orf47	O95873	Y04_O95873_32039202_1	32039202	PMC6987440	10.3389/fcell.2019.00386	PMC6987440		Classification of Trispanins: A Diverse Group of Proteins That Function in Membrane Synthesis and Transport Mechanisms	2020	primary_research	unclear	other	In silico, human proteome	unspecified	Bioinformatic identification and classification of 3TM proteins with annotation mining (HPA localization and tissue data, interaction databases, TissueEnrich)		steady state	C6ORF47 | Cytosol | Mixed | FGFR3* | Tyrosine-protein kinase | ER	/papers/PMC6987440/content.lines L80	full_text	Worth flagging to the verifier because it is the only unseen source that attaches a compartment word ('Cytosol') to C6orf47; it is annotation-derived and must not be counted as literature evidence. Note that it also conflicts with the NCBI 'predicted to be located in membrane' prediction noted in the first pass - both are predictions/annotations.	Y04	exclude	Database/annotation record and computational classification, never eligible by protocol section 4. The paper is a bioinformatic survey of three-transmembrane (trispanin) proteins; Table 1 lists C6ORF47 with subcellular location 'Cytosol', but that value is imported from database resources (the Human Protein Atlas, cited throughout) rather than measured here, and the authors describe their approach as 'bioinformatic analyses and literature research' from which they 'speculate' about function. No imaging, fractionation or proximity assay of C6orf47 is performed.			exclude
tier 1 cap-lifted re-search	ACYP1	P07311	Y01_P07311_med04a6c0876e2b_1				med_04a6c0876e2b		(ME/CFS cardiopulmonary exercise-challenge multi-omics preprint, medRxiv)	2025	preprint	human_system	other	human ME/CFS patients and healthy controls, pre/post exercise	endogenous	Quantitative proteomics of human samples before and after a cardiopulmonary exercise test		post-exercise	ACYP1 is a small cytosolic enzyme that catalyzes acyl phosphates and regulates metabolic pathways such as glycolysis and TCA cycle.	/papers/med_04a6c0876e2b/content.lines L1092-L1093	full_text	The sentence carries citations 186-187 and is not the authors' measurement.	Y01	exclude	background statement citing earlier work ('small cytosolic enzyme', refs 186-187); the paper's own ACYP1 data are abundance changes only			exclude
tier 1 cap-lifted re-search	ACYP1	P07311	Y01_P07311_PMC6615865_2		PMC6615865		PMC6615865		(Single-cell atlas of mouse spermatogenesis with immunohistochemical validation of novel markers)	2019	primary_research	nonhuman_ortholog	targeted_imaging	mouse seminiferous tubule sections, immunohistochemistry	endogenous	Immunohistochemistry with goat polyclonal anti-ACYP1 (Santa Cruz sc-160129, 1:100)		steady state	the antibodies for Acyp1, Ccdc62, and Unc80 did not show positive staining in any testicular cell types, which could be an antibody-related problem or an indication that these RNAs were not translated	/papers/PMC6615865/content.lines L32	full_text	Recorded because it is the only antibody-based ACYP1 imaging attempt in the unseen set; its outcome is a non-detection, not a localization.	Y01	exclude	negative immunostaining result (no positive signal anywhere), so no compartment is reported; nonhuman (mouse) tissue			exclude
tier 1 cap-lifted re-search	ACYP1	P07311	Y01_P07311_PMC3338421_3		PMC3338421		PMC3338421		(Coexpression-network prediction of novel human cilia-related genes)	2012	primary_research	human_system	other	human airway and fallopian-tube tissue images from the Human Protein Atlas; MDCK cells for the MATE2 validation only	endogenous	WGCNA coexpression modules plus classification of Human Protein Atlas immunostaining images into ciliary / other-subcellular / no-association classes		steady state	ACYP1 | III | 5 | 1.0E-06 | Class B (Mixed localization)	/papers/PMC3338421/content.lines L109	full_text	The paper's own imaging experiment is immunofluorescence of MATE2/SLC47A2 in MDCK cells, not ACYP1.	Y01	exclude	database/annotation record: the localization class is read off Human Protein Atlas immunostaining images, and 'Class B (Mixed localization)' names no compartment			exclude
tier 1 cap-lifted re-search	ACYP1	P07311	Y01_P07311_PMC7695384_4		PMC7695384		PMC7695384		(Prognosis-associated metabolic genes in hepatocellular carcinoma)	2020	primary_research	human_system	other	TCGA-LIHC cohorts; Human Protein Atlas liver images	endogenous	LASSO-Cox modelling with external validation in TIMER, HPA and cBioPortal		steady state	Protein expression, as evaluated using immunohistochemical staining, was explored using the Human Protein Atlas (HPA), which showed that POLA1, ACYP1, ENTPD2 and TXNRD1 were overexpressed in HCC (Figure 7A).	/papers/PMC7695384/content.lines L123	full_text	No subcellular statement; the comparison is tissue-level staining intensity.	Y01	exclude	Human Protein Atlas images reproduced for tumour-versus-normal expression comparison; database record and expression-only			exclude
tier 1 cap-lifted re-search	ACYP2	P14621	Y01_P14621_133123278_1	133123278		10.1016/0003-2697(89)90169-3	133123278		Activity staining of acylphosphatase after gel electrophoresis	1989	primary_research	nonhuman_ortholog	other	pig tissue extracts (testis, muscle, brain, heart, spleen, kidney, liver, erythrocyte)	endogenous	Native polyacrylamide gel electrophoresis of tissue extracts followed by in-gel acylphosphatase activity staining with acetyl phosphate and lead nitrate		steady state	Three activity bands were observed: the slowest moving one, which coincided with that of purified testis acylphosphatase, was widely distributed in testis, muscle, brain, heart, spleen, kidney, liver, and erythrocyte; the other two bands, which coincided with monomer and dimer of purified muscle acylphosphatase, were relatively localized in skeletal muscle.	/papers/133123278/content.lines L1 (abstract)	abstract_only	The word 'localized' in this abstract is about organs, not organelles; a verifier scanning for the word should not mistake it for subcellular evidence.	Y01	exclude	tissue-level distribution of enzyme activity bands (activity-only detection without specific detection of the target protein, and no subcellular statement); porcine material			exclude
tier 1 cap-lifted re-search	ACYP2	P14621	Y01_P14621_184791249_2	184791249			184791249		Quantitative determination of acylphosphatase levels in horse tissues by enzyme-linked immunosorbent assay	1987	primary_research	nonhuman_ortholog	other	horse tissue homogenates	endogenous	Non-competitive sandwich ELISA with purified anti-horse-muscle-acylphosphatase antibodies		steady state	By means of this test, the presence of the enzyme in horse tissue homogenates was evaluated under conditions in which the optical test failed to distinguish the acylphosphatase activity from that of other enzymes.	/papers/184791249/content.lines L1 (abstract)	abstract_only	Recorded because it is the only antibody-based quantification of the muscle isoenzyme in the unseen set.	Y01	exclude	whole-tissue-homogenate quantification (expression-only); no subcellular fractionation or imaging; horse material			exclude
tier 1 cap-lifted re-search	MTHFR	P42898	Y11_P42898_42225644_1	42225644	PMC13434245	10.1038/s41419-026-08874-z	PMC13434245		MTHFR functions as a metabolic checkpoint in NSCLC through SLC25A26-mediated SHMT2 inhibition	2026	primary_research	human_system	targeted_fractionation	Human non-small-cell lung cancer cell lines (NCI-H520, A549) and HEK293T; ATCC lines, STR-authenticated	unspecified	Subcellular fractionation into whole-cell lysate, cytoplasmic and mitochondrial fractions with immunoblot detection of MTHFR (Fig 4H), supported by co-immunoprecipitation performed on isolated mitochondria in which endogenous MTHFR was detected (Fig 4I)	Cytoplasm (broad); Mitochondrion	steady state	The results showed that MTHFR was distributed in whole-cell lysate, cytoplasmic and mitochondrial fractions, while SLC25A26 was predominantly detected in whole-cell lysate and the mitochondrial compartment (Fig. 4H).	/papers/PMC13434245/content.lines L82-L82	full_text	The fractionation panel (Fig 4H) does not state whether endogenous or overexpressed MTHFR was blotted, and the study's MTHFR-overexpressing H520/A549 lines are used throughout, so the construct is recorded as unspecified; the companion mitochondrial co-IP (Fig 4I, labelled NCI-H520) is explicitly on endogenous MTHFR. Purity markers are not mentioned in the text and no subcellular-fractionation Methods subsection exists, but the panel itself does carry them: Fig 4H has four rows, MTHFR (~75 kDa), SLC25A26 (~35 kDa), GAPDH (~36 kDa) and TOM20 (~20 kDa), over three lanes WCL / Cyto / Mito, with GAPDH confined to WCL and Cyto and TOM20 to Mito, so the two fractions are marker-controlled even though the text never says so. The MTHFR band runs at the ~75 kDa expected for the full-length enzyme. The fractionation was done to localise an interaction, and the mitochondrial pool is presented by the authors as unexpected relative to the classical cytosolic assignment.	Y11	include		accept_with_correction	The item passes every check: the paper's own subcellular fractionation with anti-MTHFR immunoblot (Fig 4H) places endogenous-sized MTHFR in the cytoplasmic and mitochondrial fractions of human NSCLC cells, and ask-image confirms GAPDH and TOM20 purity-marker rows that the text never mentions. Corrected only to replace the caveat's statement that purity markers are absent, which understates the panel and would have mis-weighted the item.	include
tier 1 cap-lifted re-search	MTHFR	P42898	Y11_P42898_bio9817eec47c91_2				bio_9817eec47c91		Ischemic stroke increases neuronal levels of the folate receptor and one-carbon enzymes in human cortical brain tissue (preprint)	2025	preprint	human_system	targeted_imaging	Human post-mortem cortical brain tissue, ischaemic stroke patients and aged controls	endogenous	Immunofluorescence with an anti-MTHFR antibody co-stained with NeuN and DAPI, quantified semi-quantitatively by counting colocalising neurons		ischaemic stroke vs control	Specifically, colocalization of the primary antibody with NeuN and DAPI-labeled neurons was counted and averaged across three sections per primary antibody per subject.	/papers/bio_9817eec47c91/content.lines L31-L31	full_text	This is the only antibody-based imaging of endogenous human MTHFR in the whole unseen set, so it is recorded in full even though it does not qualify. The methods phrase 'co-expression within neuronal nuclei' refers to scoring neurons by their nuclear markers, not to nuclear MTHFR.	Y11	exclude	Regional/cell-type immunofluorescence without a subcellular statement: MTHFR signal is scored as the number of NeuN/DAPI-positive neurons that are enzyme-positive, and no compartment is reported anywhere (the word cytoplasm does not occur in the paper)			exclude
tier 1 cap-lifted re-search	MTHFR	P42898	Y11_P42898_bioe1640abc7352_3				bio_e1640abc7352		One-carbon metabolism enzymes in post-mortem cortical tissue of vascular dementia patients (preprint)	2025	preprint	human_system	targeted_imaging	Human post-mortem cortical brain tissue, vascular dementia patients and controls	endogenous	Immunofluorescence with the same anti-MTHFR antibody, NeuN and DAPI; semi-quantitative level scoring		vascular dementia vs control	Figure 2. Levels of methylenetetrahydrofolate reductase (MTHFR), co-stained with neuronal nuclei (NeuN) and DAPI in brain tissue of controls and Vascular Dementia (VaD) patients.	/papers/bio_e1640abc7352/content.lines L54-L54	full_text		Y11	exclude	Same design as the stroke preprint: MTHFR immunofluorescence quantified as neuronal enzyme level with NeuN/DAPI used only to identify neurons; no subcellular compartment reported			exclude
tier 1 cap-lifted re-search	MTHFR	P42898	Y11_P42898_PMC8431311_4		PMC8431311		PMC8431311		MTHFR knockdown in HepG2 cells and folate-dependent thymidylate synthesis	2021	primary_research	human_system	targeted_fractionation	Human HepG2 hepatoma cells with stable shMTHFR knockdown	endogenous	Nuclear/cytosol fractionation kit with Lamin A and tubulin purity controls, immunoblotting of one-carbon enzymes		folate repletion/depletion	Effects of shMTHFR and folate supply on cytosolic and nucleus SHMT1, TYMS and DHFR were determined in WT, Neg and shMTHFR HepG2 cells under folate repletion or folate depletion.	/papers/PMC8431311/content.lines L48-L48	full_text		Y11	exclude	Partner localization only: the nuclear/cytosol fractionation is applied to SHMT1, DHFR, TYMS, MTHFD1, MLH1 and p53; no MTHFR antibody is used on the fractions and MTHFR is blotted only in whole-cell lysate			exclude
tier 1 cap-lifted re-search	MTHFR	P42898	Y11_P42898_PMC4340065_5		PMC4340065		PMC4340065		High folic acid consumption in Mthfr+/- mice and liver injury	2015	primary_research	nonhuman_ortholog	targeted_fractionation	Mthfr+/- and Mthfr+/+ mouse liver	endogenous	NE-PER nuclear/cytoplasmic fractionation and western blotting; MTHFR listed among primary antibodies but reported only on total extracts		control vs folic-acid-supplemented diet	Nuclear and cytoplasmic fractions were isolated by using the NE-PER Nuclear Protein Extraction Kit (Thermo Scientific) following the manufacturer's instructions.	/papers/PMC4340065/content.lines L27-L27	full_text	A verifier may want to re-check Figure 2C-E and Figure 6A: the antibody list is shared across all westerns in the paper, but no figure or text reports MTHFR in a nuclear versus cytoplasmic fraction.	Y11	exclude	Mouse ortholog and no MTHFR fraction result: NE-PER nuclear/cytoplasmic fractionation is reported for SREBP-1 only, while the MTHFR blots are of total liver extract			exclude
tier 1 cap-lifted re-search	MTHFR	P42898	Y11_P42898_PMC6414673_6		PMC6414673		PMC6414673		Phosphorylation of the MTHFR N-terminal serine-rich region by DYRK and GSK3 kinases	2019	primary_research	human_system	other	Human MDA-MB-468, 293FT, MCF7, HeLa S3, HCT116 cells	endogenous_tag	Flag/V5-tagged MTHFR and a CRISPR C-terminal Flag knock-in at the endogenous MTHFR locus, used for phospho-immunoblotting only		steady state and methionine deprivation	(b) The same as (a), except that a C-terminal Flag tag was knocked into both alleles of the endogenous MTHFR locus using CRISPR.	/papers/PMC6414673/content.lines L26-L26	full_text	Recorded because the endogenous knock-in line would be an excellent localization reagent, but the authors never image or fractionate it.	Y11	exclude	No localization experiment in the paper; a targeted grep for fractionat/immunofluoresc/nuclear/cytoplasm/localiz/confocal returns zero matches			exclude
tier 1 cap-lifted re-search	MTHFR	P42898	Y11_P42898_PMC7353690_7		PMC7353690		PMC7353690		LncRNA HOTAIR regulates MTHFR methylation and 5-FU chemosensitivity in oesophageal carcinoma	2020	primary_research	human_protein_nonhuman_cells	targeted_imaging	Human TE-1 oesophageal carcinoma xenografts in nude mice	endogenous	Streptavidin-peroxidase immunohistochemistry with anti-human MTHFR (ab203785) on paraffin sections		5-FU treatment	g, h The positive rate of MTHFR expression in transplanted tumors following treatment, measured by Immunohistochemistry (x 200).	/papers/PMC7353690/content.lines L90-L90	full_text		Y11	exclude	Expression-level immunohistochemistry: only the positive rate of MTHFR staining in xenograft tumours is reported, with no subcellular compartment			exclude
tier 1 cap-lifted re-search	DAP	P51397	Y05_P51397_bio8dcd7c906d78_1			10.1101/2021.11.03.467131	bio_8dcd7c906d78		A molecular network of conserved factors keeps ribosomes dormant in the egg	2021	preprint	nonhuman_ortholog	targeted_fractionation	Danio rerio eggs and 1/3/6 hpf embryos (bulk ribosomes purified from lysate); Xenopus eggs and 24 hpf embryos for the paralog Dapl1	endogenous	Purification of bulk ribosomes (monosomes and polysomes) from staged eggs/embryos followed by quantitative mass spectrometry, with total-lysate controls; cryo-EM of the isolated ribosomes at 2.6-3.2 A assigning density for the factor; crosslinking mass spectrometry placing the protein's N- and C-terminal regions next to Rpl31 and Rpl35; in vitro ribosome co-pelleting of flag-tagged Dap proteins with western-blot readout	Ribosome/Polysome	dormant (egg and 1 hpf) ribosomes; released from ribosomes by 3-6 hpf	we identified four evolutionarily conserved factors, namely eIF5a/eIF5a2, eEF2b, Habp4 and the paralogs Dap1b/Dap, that were specifically associated with ribosomes in zebrafish eggs and 1 hpf embryos, but depleted from ribosomes in 3 hpf and 6 hpf embryos	/papers/bio_8dcd7c906d78/content.lines L19-L20	full_text	SECONDARY by protocol section 5: the protein measured is zebrafish Dap, the ortholog of human DAP, in a nonhuman system, so this item is excluded from the primary human comparison. Preprint. Two further limits the verifier should weigh: the co-paralog Dap1b/Dapl1 was about 10-fold more abundant than Dap on 1 hpf ribosomes and carries most of the cryo-EM density, and the authors state that 'Dapl1 but not Dap efficiently binds to mammalian ribosomes in vitro', so the ribosome association of the human DAP protein itself is not established here. Ribosome association is a complex-membership measurement; protocol section 9 notes complex membership does not by itself establish a compartment, although Ribosome/Polysome is a listed localization term.	Y05	include		accept	Leesch et al. purify bulk ribosomes from staged zebrafish eggs/embryos and detect zebrafish Dap on them by its own peptides (quantitative MS, Fig. 1e,f) and, decisively for target specificity, by DSSO crosslinking MS that maps zebrafish Dap peptides to Rpl31 and Rpl35 (Fig. 3c,d), so the paper's own experiment places this protein on the ribosome; the item is correctly scoped as a secondary nonhuman-ortholog record.	include
tier 1 cap-lifted re-search	DAP	P51397	Y05_P51397_PMC11427242_2	39346724	PMC11427242	10.3389/fonc.2024.1440906	PMC11427242		Cleft lip and palate transmembrane protein 1-like is a putative regulator of tumorigenesis and sensitization of cervical cancer cells to cisplatin	2024	primary_research	human_system	other	Human HeLa cervical carcinoma cells	endogenous	RNA-seq/RT-qPCR of CLPTM1L-regulated genes, shRNA knockdown of DAP1, annexin/flow-cytometry apoptosis, CCK-8 viability		cisplatin treatment	Figure 8: The impact of DAP1 knockdown on cisplatin-induced cell apoptosis and the susceptibility of cervical cancer cells to cisplatin. (A) RT-qPCR confirmed the knockdown expression of DAP1 in HeLa cells.	/papers/PMC11427242/content.lines L113	full_text	Frontiers in Oncology 2024-09-13 (metadata from /papers/PMC11427242/meta.json). DAP1 is a downstream candidate gene of CLPTM1L in this study, not its subject.	Y05	exclude	Knockdown and expression only. DAP1 (NM_004394.3) is measured by RT-qPCR and depleted with two shRNAs in HeLa cells as a downstream gene of CLPTM1L; the readouts are flow-cytometry apoptosis and CCK-8 growth inhibition. No imaging, fractionation or proximity assay of DAP1.			exclude
tier 1 cap-lifted re-search	DAP	P51397	Y05_P51397_PMC11674832_3		PMC11674832		PMC11674832		Functional characterization of Drosophila small coding sequences including CG12384/dap (death-associated protein family)	2024	primary_research	distant_ortholog	targeted_imaging	Drosophila melanogaster larval fat body and S2 cells	tagged_overexpression	Confocal imaging of a Flag-tagged CG12384 peptide expressed from the Act5 promoter, with Ref(2)P co-staining and LysoTracker/DAPI; starvation versus fed comparison in CG12384 mutants		fed and starved	Note also that Flag and Ref(2)P seem not to overlap. The antagonism between Ref(2)P and CG12384-Flag is compatible with the proposed role for DAP1 in the upstream regulation of the autophagy response downstream of TOR.	/papers/PMC11674832/content.lines L90	full_text	Figure 6K was not opened with ask-image because the item is excluded from both comparisons regardless of what compartment the panel shows; a verifier wanting the fly compartment could do so.	Y05	exclude	Distant ortholog and no compartment stated. The Flag-tagged Drosophila dap/CG12384 peptide is imaged in larval fat body, but the only spatial statement is the negative one that the Flag signal and Ref(2)P 'seem not to overlap'; the lysosomal staining that the section title refers to is LysoTracker quantification of mutant versus wild-type cells, not a localization of the protein. Invertebrate orthologs are excluded from both comparisons by protocol section 4.			exclude
tier 1 cap-lifted re-search	DAP	P51397	Y05_P51397_PMC2706329_4		PMC2706329		PMC2706329		Microarray identification of candidate genes (overview of gene function section citing Dap1)	0	primary_research	unclear	other	not applicable - background text	unspecified	Microarray gene-expression profiling; the DAP1 statement is literature background	Cytoplasm (broad)	steady state	Death associated protein 1 (Dap1) is a small proline rich protein shown to be located in the cytoplasm. Dap1 belongs to a family of 5 novel genes, shown to mediate cell death induced by interferon-gamma (Levy-Strumpf and Kimchi, 1998).	/papers/PMC2706329/content.lines L73	full_text	Useful to the verifier as a pointer: the cytoplasmic call for DAP1 traces to Levy-Strumpf and Kimchi 1998, which Paperclip does not appear to hold in either pass; the first pass found the same claim as a background sentence in PMC7677828.	Y05	exclude	Background statement citing earlier work. The sentence 'Death associated protein 1 (Dap1) is a small proline rich protein shown to be located in the cytoplasm' cites Levy-Strumpf and Kimchi 1998; this paper's own data are a microarray gene list. Background sentences are never eligible (protocol section 4).			exclude
tier 1 cap-lifted re-search	DAP	P51397	Y05_P51397_PMC3757434_5		PMC3757434		PMC3757434		mTOR signalling and autophagy (review)	0	primary_research	unclear	other	not applicable - review	unspecified	Narrative review	Cytosol	steady state	Another downstream target of mTOR involved in regulating excessive autophagy is death-associated protein 1 (DAP1) [63]. DAP1 is a cytosolic protein implicated in cell death in response to interferon-gamma [64].	/papers/PMC3757434/content.lines L19	full_text	Recorded because it is the second independent restatement in this unseen set of the same uncited-in-primary cytoplasmic/cytosolic claim; both trace to the 1998 Kimchi-lab work rather than to any paper in the set.	Y05	exclude	Review and background statement. 'DAP1 is a cytosolic protein implicated in cell death in response to interferon-gamma [64]' is a cited description, not a measurement. Reviews are never eligible.			exclude
tier 1 cap-lifted re-search	ADPRH	P54922	Y01_P54922_c49f0420742c_1				bio_c49f0420742c		(Differential protein expression in tumour- and adipose-derived extracellular vesicles during tumour progression in lean and diet-induced-obese mice, bioRxiv 704727v1)	2025	preprint	nonhuman_ortholog	proteomic_dataset	Mus musculus; tumour-derived and visceral-adipose-tissue-derived extracellular vesicles, DEqMS analysis of LC-MS/MS data	endogenous	Shotgun mass spectrometry of isolated extracellular vesicles with differential-abundance testing		late-stage tumour (1 cm3)	at the late tumor stage, tumor-derived EVs from both control lean and DIO mice (CON-1 and DIO-1) shared a core set of eight upregulated proteins (Figure 5G)-ITIH4, ITGA2B, PROCR, HSPB1, GPLD1, HSPA1A, ADPRH, and ENPP1	/papers/c49f0420-742c-1014-88c5-916324f2c875/content.lines L88	full_text	EV proteomes are abundance lists from an isolated fraction, not a compartment assignment for the protein in cells; no marker-based validation of ADPRH in the EV fraction.	Y01	exclude	proteomic_dataset (shotgun MS of extracellular vesicles) - secondary by protocol and not target-specific validation; also mouse			exclude
tier 1 cap-lifted re-search	ADPRH	P54922	Y01_P54922_PMC3409149_2		PMC3409149		PMC3409149		(PKC-gamma down-regulation inhibits morphine tolerance: 2DGE-based comparative proteomics of rat spinal cord)	2012	primary_research	nonhuman_ortholog	proteomic_dataset	rat intumescentia lumbaris spinal cord lysate	endogenous	Two-dimensional gel electrophoresis with MALDI-TOF MS spot identification		morphine tolerance with lentiviral PKC-gamma knockdown	Literature-based bioinformatics on the Swiss-Prot protein annotation page demonstrated that these various expressed proteins are involved in a variety of biological functions, including roles in the cytoskeleton, in ion metabolism, in post-translational modifications, as redox enzymes and as neurotrophins.	/papers/PMC3409149/content.lines L29	full_text	A verifier scanning the 'Proteins Involved in the Cytoskeleton' section heading should note that ADPRH is listed under post-translational modification (L44-45), and that all groupings are Swiss-Prot imports.	Y01	exclude	whole-tissue 2D-gel proteomics with no fractionation; the compartment/function grouping is imported from Swiss-Prot annotation (database record); rat material			exclude
tier 1 cap-lifted re-search	ADPRH	P54922	Y01_P54922_PMC4990356_3		PMC4990356		PMC4990356		(Adprhl1 and cardiac myofibril assembly in Xenopus laevis)	2016	primary_research	nonhuman_ortholog	targeted_imaging	Xenopus laevis transgenic tadpole cardiomyocytes expressing FLAG-tagged human ADPRHL1 or Xenopus Adprhl1	tagged_overexpression	Anti-FLAG / anti-Adprhl1 immunocytochemistry with phalloidin in dissected hearts		steady state	Fig. 7: Adprhl1 protein can localize to the cardiac sarcomeres. ... Human ADPRHL1 localizes to two stripes either side of the Z-disc (green arrowheads) and to the H-zone (white arrowheads).	/papers/PMC4990356/content.lines L92	full_text	Recorded only to document the ADPRH/ADPRHL1 substring collision, which produced 50 of the pre-filter matches for this protein. It is not evidence about P54922.	Y01	exclude	different entity - ADPRHL1 (ARH2), matched as a substring of 'ADPRH'; the paper contains no localization data for ADPRH/ARH1			exclude
tier 1 cap-lifted re-search	ADPRH	P54922	Y01_P54922_PMC7390403_4		PMC7390403		PMC7390403		(CRISPR mutation of adprhl1 exon 6 causes cardiac ventricle myofibril defects in Xenopus)	2020	primary_research	nonhuman_ortholog	other	Xenopus laevis embryos and Adprhl1-deficient mice (for ADPRHL1); no ADPRH experiment	unspecified	none for ADPRH; the paper's only adprh datum is whole-mount mRNA in situ hybridisation in tadpoles (Fig. 1A)		steady state	Adprh is a cytosolic enzyme that can reverse the modification by cleaving the ADP-ribose linkage and restoring unmodified arginine residues [19].	/papers/PMC7390403/content.lines L138	full_text	This is the same cited 'cytosolic enzyme' assertion that the first pass traced to tissue-extract enzymology rather than a localization experiment.	Y01	exclude	background statement citing earlier work ('Adprh is a cytosolic enzyme ... [19]') inside a paper about the paralog ADPRHL1; no measurement of ADPRH			exclude
tier 1 cap-lifted re-search	PKIA	P61925	Y12_P61925_34381044_1	34381044	PMC8357913	10.1038/s41467-021-25144-y	PMC8357913		Cell-type and subcellular compartment-specific APEX2 proximity labeling reveals activity-dependent nuclear proteome dynamics in the striatum	2021	primary_research	nonhuman_ortholog	proteomic_dataset	Mouse dorsal striatum, Drd1Cre+ direct-pathway spiny projection neurons transduced with H2B.APEX (nuclear) or APEX.NES (cytosolic), ex vivo biotinylation of acute slices, TMT-11plex MS	endogenous	Genetically targeted APEX2 proximity labelling with a nuclear (H2B) versus cytosolic (NES) compartment reference, streptavidin enrichment and TMT quantitative mass spectrometry	Nucleus	steady state versus hM3Dq/CNO chemogenetic activation	Other than transcription factors, Pkia was downregulated in the nucleus of dSPNs after hM3Dq activation (two-sided t-test, p = 0.0136).	/papers/PMC8357913/content.lines L43	full_text	Not in inputs/map_input_datasets.json (checked against the 26 distinct publications). The next sentence in the paper is background, not data: Pkia 'is believed to facilitate the export of PKA from the nucleus to the cytoplasm by recruiting nuclear export machinery[38]'.	Y12	exclude	Proteomic dataset, and secondary by protocol. Pkia's nuclear assignment comes from an APEX2 proximity-labelling spatial proteomics experiment in which the target is prey, not from a target-specific measurement; protocol section 4 records such items as proteomic_dataset secondary evidence rather than validation. Three further weaknesses: the protein was quantified from a single unique PSM after the authors deliberately relaxed their own two-PSM threshold, the finding reported is an activity-dependent abundance CHANGE rather than a compartment assignment, and the system is mouse striatal neurons, so the scope would be nonhuman_ortholog even if the class qualified.			exclude
tier 1 cap-lifted re-search	PKIA	P61925	Y12_P61925_20685962_2	20685962	PMC2947478	10.1091/mbc.E10-04-0347	PMC2947478		Identification of a Nuclear Export Signal in the Catalytic Subunit of AMP-activated Protein Kinase	2010	primary_research	human_protein_nonhuman_cells	targeted_imaging	HEK293 cells transiently transfected with GFP-tagged rat AMPKalpha2 chimeras carrying the human PKIA or snurportin-1 NES; also Drosophila in vivo work	tagged_overexpression	Fluorescence imaging of GFP-AMPKalpha2-NES chimeras and co-immunoprecipitation of AMPK subunits		steady state	or with the 14 C-terminal residues of AMPKalpha2 replaced with the CRM1-dependent NESs from human snurportin-1 (SNUPN, MEELSQALASSFSV, 14 amino acids) or cyclic-AMP-dependent protein kinase inhibitor alpha (PKIA, SNELALKLAGLDI, 13 amino acids). Bar, 10 um.	/papers/PMC2947478/content.lines L51	full_text	Recorded because 'PKIA NES restores cytoplasmic localization' is the single most likely sentence in this unseen set to be misread as a PKIA localization result. The same trap recurs in PMC2754447 (NANOG/ELK1-PKIA-NES), bio_ce64ac187041 and PMC4809572 (TRIB1-PKIA-NES) and PMC5828312 (NES prediction).	Y12	exclude	Targeting-peptide fragment on another protein. Only 13 residues of PKIA (Ser35-Ile47, SNELALKLAGLDI, its CRM1-dependent NES) are used, grafted onto the C-terminus of rat AMPKalpha2; the GFP signal imaged in HEK293 cells reports the localization of the AMPK chimera. Protocol section 4 excludes isolated targeting-peptide or fragment reporters without the full-length protein, and this is additionally partner/construct localization rather than PKIA's own.			exclude
tier 1 cap-lifted re-search	PKIA	P61925	Y12_P61925_PMC12219054_3		PMC12219054		PMC12219054		MYCN-PKIB-PKA-HSP27 axis in bladder urothelial carcinoma (Cell Death and Disease)	2025	primary_research	human_system	other	Human bladder cancer tissues and cell lines (T24, RT112, 5637 and others)	unspecified	GEPIA2/TCGA expression mining, qRT-PCR of PKIA/PKIB/PKIG, PKIB immunohistochemistry, co-IP, GST pull-down, immunofluorescence and phosphoproteomics (all protein-level work on PKIB, PKA-Calpha and HSP27)		steady state	Unlike PKIA, which promotes PKA-C nuclear export through binding with its pseudosubstrate motif [55], PKIB's effect on PKA-C is comparatively less pronounced despite sharing the same motif [28].	/papers/PMC12219054/content.lines L65	full_text	This is the batch's flagged PKIA/PKIG/PKIB paralog hazard in its clearest form; the paper also compares all three PKIs by qRT-PCR, so it appears in the PKIG triage as well.	Y12	exclude	Different entity for all experimental data plus background statements. The paper's subject is the paralog PKIB; PKIA is measured only as mRNA (TCGA and qRT-PCR of 40 paired bladder tumours) and otherwise appears in Introduction and Discussion sentences citing earlier work on PKIA-driven PKA-C nuclear export. Expression-only and background citations are both ineligible, and the localization experiments in the paper concern PKIB, PKA-Calpha and HSP27.			exclude
tier 1 cap-lifted re-search	PKIA	P61925	Y12_P61925_bio2db844b26d63_4				bio_2db844b26d63		PKA and the Hippo kinases regulate FSK/Epi-mediated p110alpha phosphorylation (bioRxiv preprint; published version PMC10809223)	0	preprint	human_protein_nonhuman_cells	other	HEK293A cells and primary mouse hepatocytes	tagged_overexpression	PKIA overexpression and small-molecule PKA inhibitors (H-89, AT13148) followed by immunoblotting of phosphorylated p110alpha		forskolin / epinephrine stimulation	(C) Immunoblot for the indicated proteins using lysates from HEK293A cells transfected with control or PKIA vector for 2 days before serum starved for 2 h, followed by stimulation with FSK [20 uM] for 15 min.	/papers/2db844b2-6d63-1014-bfbd-e5b078a5a095/content.lines L125	full_text	Paperclip holds both the preprint (bio_2db844b26d63 / 2db844b2) and the published article (PMC10809223); the same methods paragraph matched in both.	Y12	exclude	PKIA used as a PKA-inhibition tool, not as a localization target. The only PKIA experiment is transfection of a PKIA vector into HEK293A cells followed by immunoblotting of p110alpha phosphorylation after forskolin; no imaging, fractionation or proximity assay places PKIA anywhere. Functional/overexpression-tool evidence is ineligible under protocol section 4.			exclude
tier 1 cap-lifted re-search	PRR3	P79522	Y12_P79522_40473212_1	40473212	PMC12275196	10.1016/j.jbc.2025.110335	PMC12275196		Identification of substrates and sequence requirements for CARNMT1-mediated histidine methylation of C3H zinc fingers	2025	primary_research	human_system	proteomic_dataset	Human HEK293 TRex wild-type and CARNMT1 knockout cells; lysates fractionated into cytoplasmic and nuclear fractions, each split into soluble and non-soluble parts	endogenous	Subcellular fractionation followed by trypsin digestion and discovery LC-MS/MS of the nuclear fraction, scoring histidine-methylation stoichiometry of identified peptides in WT versus CARNMT1 KO (three to eight independent experiments)	Nucleus	steady state	However, MS analysis of the total nuclear fraction, besides rediscovering some of the above-mentioned methylation events, revealed two additional CARNMT1 substrates: H931 in serine/threonine-protein phosphatase 1 regulatory subunit 10 (PPP1R10) and H180 in proline-rich protein 3 (PRR3) (Fig. 3D).	/papers/PMC12275196/content.lines L28	full_text	PRIORITY FOR THE VERIFIER. This is the only document in 177 unseen papers that places the human PRR3 protein in a subcellular fraction, and identity is unusually secure: the peptide carries H180 and Fig. 3E aligns the site to RefSeq NP_079539.2, with a C3H zinc finger consistent with PRR3's domain structure. A verifier who judges discovery MS of a two-way biochemical fractionation to meet the 'specific detection of the target protein' bar would upgrade this to an includable human_system item reporting Nucleus. I excluded it because the protocol's own wording restricts the biochemical route to immunoblot, tag detection or targeted MS, and lists MS fractionation under proteomic_dataset.	Y12	exclude	Proteomic dataset, secondary by protocol, and a single-fraction detection. PRR3's nuclear placement rests on discovery mass spectrometry of an acetone-precipitated nuclear fraction, which protocol section 4 classifies as fractionation-based proteomic evidence rather than target-specific validation; the eligible biochemical route requires immunoblot, tag detection or targeted MS of the protein, and no such assay was run for PRR3. Three further limits: only the nuclear fraction was analysed in the experiment that found PRR3, so no cytoplasmic comparison exists; no fraction-purity markers are reported for that detection; and the fractionation served to reduce complexity for substrate discovery, with the authors making no localization claim about PRR3.			exclude
tier 1 cap-lifted re-search	PRR3	P79522	Y12_P79522_bio7775b4296c1d_2			10.1101/2021.06.29.450363	bio_7775b4296c1d		Nascent alt-protein chemoproteomics reveals a repressor of ribosome biogenesis	2021	preprint	human_system	targeted_imaging	HEK293T cells transfected with a pcDNA3 construct spanning the PRR3 transcript variant 2 5'UTR through the alt-ORF stop codon, with a C-terminal FLAG-HA tag; anti-HA immunostaining with DAPI and anti-fibrillarin	tagged_overexpression	BONCAT chemoproteomics to detect nascent alt-proteins, then transfection, anti-HA immunofluorescence and immunoblotting of the tagged alt-protein		steady state and oxidative, DNA-damage and unfolded-protein-response stress	As shown in Figure 1e, over-expressed alt-DRAP1 (previously validated and included as a positive control), alt-PRR3, alt-PRH1, alt-CNPY2 and alt-CACTIN were nucleocytoplasmic.	/papers/bio_7775b4296c1d/content.lines L27	full_text	This is the single most dangerous false positive for PRR3 in the cap-lifted set: a genuine immunofluorescence localization, in human cells, of something literally named 'alt-PRR3'. No reported_localization was recorded, deliberately. The related document PMC3993966 ('PRR3-SEP') belongs to the same smORF family and was triaged the same way.	Y12	exclude	Different entity. alt-PRR3 is a 93-residue protein translated from an alternative open reading frame in the 5' untranslated region of PRR3 transcript variant 2, in a different reading frame from the annotated PRR3 coding sequence; it shares a transcript with PRR3 but no amino acid sequence. The nucleocytoplasmic distribution reported is therefore the localization of a distinct polypeptide, and the construct imaged contains only the 5'UTR and the alt-ORF, not the full-length PRR3 protein. Protocol section 4 also excludes isolated fragment or non-full-length reporters.			exclude
tier 1 cap-lifted re-search	GALK2	Q01415	Y07_Q01415_19091015_1	19091015	PMC2638156	10.1186/1471-2105-9-S12-S16	PMC2638156		Predicted mouse peroxisome-targeted proteins and their actual subcellular locations	2008	primary_research	nonhuman_ortholog	targeted_imaging	mouse Galk2 expressed in CHO-perRed cells (CHO-K1 Chinese hamster ovary line stably expressing the dsRed-PTS1 peroxisomal marker)	tagged_overexpression	transient transfection of full-length Galk2 with a C-terminal GFP tag (pcDNA3.1/CT-Galk2-GFP-TOPO), live-cell laser-scanning confocal microscopy 24 h post-transfection, scored against the dsRed-PTS1 peroxisome marker	Cytoplasm (broad)	steady state	The predicted subcellular locations of one PTS1 and five PTS2 candidates did not conform to the observed localization in CHO-perRed cells (Table 1 and Additional File 7). KBTBD10, Galk2, Sytl3 and Qcptl were detected in the cytoplasm.	/papers/PMC2638156/content.lines L69 (Table 1A row at L43: 'Galk2| galactokinase 2| RVNIIGEHI| HMM| cytoplasm')	full_text	Secondary scope by protocol section 5: the construct is the mouse ortholog and the host cells are hamster, so this is nonhuman_ortholog, not human_system. Overexpressed C-terminal GFP fusion of the full-length protein (not a targeting-peptide reporter). The result is a negative result for the paper's peroxisome hypothesis, reported as cytoplasmic signal with no organelle resolved, so 'Cytoplasm (broad)' rather than 'Cytosol'; the Discussion (L84) nonetheless likens Galk2 to the cytosolic/peroxisomal mevalonate-kinase case. The Galk2 micrograph itself is in Additional File 7, which is not part of the Paperclip record, so only the authors' text and table statement were verified. The article appeared in a BMC Bioinformatics conference supplement but is a full research article, not a conference abstract.	Y07	include		accept	The paper's own live-cell confocal imaging of Galk2-GFP in CHO-perRed cells is reported for this protein by name twice - in the results text ('KBTBD10, Galk2, Sytl3 and Qcptl were detected in the cytoplasm', L69) and in the Table 1A row ('Galk2 | galactokinase 2 | RVNIIGEHI | HMM | cytoplasm', L43) - so there is a direct, target-named imaging measurement, correctly recorded as 'Cytoplasm (broad)' because no organelle or soluble cytosol is resolved, and correctly scoped nonhuman_ortholog because the construct is the mouse protein.	include
tier 1 cap-lifted re-search	GALK2	Q01415	Y07_Q01415_PMC5964076_2		PMC5964076		PMC5964076		d-galactose accumulation and BMSC dysfunction in a rat chronic hypoxia model (Nature Communications 2018)	2018	primary_research	nonhuman_ortholog	other	Sprague-Dawley rat liver	endogenous	Western blot of GALM, GALK1, GALK2, aldose reductase and GLB1 in rat liver lysates		chronic hypoxia vs normoxia	d Western blotting was used to assess the protein levels of GALM, GALK1, GALK2, aldose reductase, GLB1 and beta-actin in the rat liver.	/papers/PMC5964076/content.lines L54	full_text		Y07	exclude	expression-only: GALK2 is measured by Western blot in whole rat-liver lysate as a protein-level quantity, with no fractionation or imaging and therefore no compartment attribution			exclude
tier 1 cap-lifted re-search	GALK2	Q01415	Y07_Q01415_PMC7955280_3		PMC7955280		PMC7955280		Reprogramming metabolism to deliver UDP-GalNAc analogs into living cells (review)	2021	primary_research	unclear	other	not applicable (review)	unspecified	narrative review of the GalNAc salvage pathway		not applicable	r GT bump-and-hole approach requires the biosynthesis of bumped UDP-sugars in the cytosol. Piller and colleagues et al. [36] found that the enzymes of the GalNAc salvage pathway - the kinase GALK2 and the pyrophosphorylase AGX1 - exhibit low promisc	/papers/PMC7955280/content.lines L20	full_text	Recorded because it is the only unseen text that places GALK2 activity in a named compartment; it is a review sentence about pathway chemistry, not data.	Y07	exclude	review and background statement: 'in the cytosol' describes where the authors wish to perform bump-and-hole chemistry and the GALK2 sentence cites earlier enzymology (Piller et al.); no localization experiment			exclude
tier 1 cap-lifted re-search	PRPSAP1	Q14558	Y12_Q14558_28376875_1	28376875	PMC5379773	10.1186/s12964-017-0169-y	PMC5379773		TGFBR2-dependent alterations of exosomal cargo and functions in DNA mismatch repair-deficient HCT116 colorectal cancer cells	2017	primary_research	human_system	proteomic_dataset	Human HCT116-TGFBR2 colorectal cancer cells (doxycycline-inducible TGFBR2); exosomes isolated from culture supernatant and validated by electron microscopy, nanoparticle tracking and CD63/CD81/TSG101 immunoblot	endogenous	Exosome isolation from conditioned medium followed by LC-MS/MS of total exosomal protein lysates, four biological replicates	Extracellular/Secreted	TGFBR2-deficient (doxycycline-off) donor cells	In particular, 167 exosomal proteins were identified to be exclusively expressed in exosomes derived from dTGFBR2 cells ... as well as enzymes for purine nucleotide synthesis (GMPR2, PRPSAP1).	/papers/PMC5379773/content.lines L69	full_text	This is the only compartment-resolved measurement of PRPSAP1 anywhere in the 162 unseen papers, so a verifier may wish to reopen Table 1 (row KPRA_HUMAN, L78). Note that 'Extracellular/Secreted' has no consensus-map counterpart under protocol section 9 in any case.	Y12	exclude	Proteomic dataset, secondary by protocol. PRPSAP1's presence in purified exosomes comes only from shotgun mass spectrometry of an exosome preparation, which protocol section 4 records as proteomic_dataset secondary evidence rather than target-specific validation; no antibody, tag or targeted MS assay confirmed PRPSAP1 in the vesicles, and the identification rests on a single peptide per replicate (6.5-10.4 percent coverage). The exosomal presence is also conditional on the donor cells' TGFBR2 status rather than a steady-state property.			exclude
tier 1 cap-lifted re-search	PRPSAP1	Q14558	Y12_Q14558_biob28863387275_2				bio_b28863387275		Mouse quantitative proteomics preprint with Ingenuity location annotations	0	preprint	nonhuman_ortholog	other	Mouse tissue/cell quantitative proteomics (peak-area tables)	endogenous	Label-free quantitative proteomics with pathway-software annotation of protein location and type		steady state	PRPSAP1 3576891 1786366 461238 15 Q8R574 PRPSAP2 phosphoribosyl pyrophosphate synthetase-associated protein 2 Cytoplasm	/papers/bio_b28863387275/content.lines L831	full_text	Recorded specifically as a worked example of the PRPSAP1/PRPSAP2 cross-attribution hazard named in this batch; a verifier reading only the grep preview could easily transfer PRPSAP2's 'Cytoplasm' annotation to PRPSAP1.	Y12	exclude	Database annotation plus a column-misalignment that makes the compartment unattributable. The Location column in these Ingenuity-style tables is software annotation rather than measurement, and in the converted text four PRPSAP1 rows are followed immediately by accession Q8R574, the name 'phosphoribosyl pyrophosphate synthetase-associated protein 2' and 'Cytoplasm', all of which belong to PRPSAP2. The annotation actually paired with PRPSAP1 reads 'Extracellular Space'. Neither value is an experiment, and the paralogous adjacency means no compartment can be safely assigned.			exclude
tier 1 cap-lifted re-search	PRPSAP1	Q14558	Y12_Q14558_bio48c49aac719e_3				bio_48c49aac719e		Myc-dependent coordination of OXPHOS, the oxidative pentose phosphate pathway and purine metabolism (preprint)	0	preprint	human_system	other	Human P493-6 B-lymphoma cells with tetracycline-regulated Myc, and murine primary B lymphocytes	endogenous	Immunoblotting with anti-PRPSAP1 (Santa Cruz sc-398422) and anti-PRPSAP2 for PRPS complex composition and native complex size shifts; AlamarBlue, ROS and shRNA knockdown assays		Myc ON versus Myc OFF	We first confirmed that the PRPS isozymes co-assemble, together with the PRPS associated proteins (PRPSAP1, PRPSAP2), to form a complex 34 in Myc-dependent lymphoma cells ( Supplementary Fig. 2A ).	/papers/bio_48c49aac719e/content.lines L30	full_text	Worth flagging because it is the only unseen paper with a target-specific PRPSAP1 antibody; if its supplementary figures contain a fractionation blot not described in the main text, a verifier should check Supplementary Fig. 2.	Y12	exclude	Complex membership, not localization. The paper owns a specific anti-PRPSAP1 antibody but uses it only to confirm that PRPSAP1 and PRPSAP2 co-assemble with PRPS1/PRPS2 into the PRPS complex and that Myc-driven PRPS2 induction shifts that complex to a smaller configuration. Protocol section 9 states that complex membership does not establish a compartment, and co-immunoprecipitation/native-gel evidence is interaction evidence, which section 4 makes ineligible. No fraction was blotted for PRPSAP1 despite the paper's extensive mitochondrial antibody panel.			exclude
tier 1 cap-lifted re-search	PRPSAP1	Q14558	Y12_Q14558_PMC3281105_4		PMC3281105		PMC3281105		Apigenin-induced oxidative stress and gene expression changes in mouse liver	0	primary_research	nonhuman_ortholog	other	Mouse liver after acute apigenin dosing	endogenous	Microarray differential gene expression with MAPPFinder GO analysis and enzyme activity assays		apigenin treatment	Prpsap1 | Mm.25125 | Extracellular space, nucleotide biosynthesis | Up | 0.013 | 1.099 | 0.901	/papers/PMC3281105/content.lines L78	full_text	Recorded because this row is the second place in the unseen set where an extracellular annotation is attached directly to the PRPSAP1 symbol; it is independent of, and not evidence for, the exosome proteomics finding.	Y12	exclude	Database annotation on an mRNA measurement. 'Extracellular space' appears in the function/annotation column of a mouse liver microarray table, derived from GO rather than from an experiment, and the only measured quantity is transcript abundance after apigenin treatment. Expression-only evidence and annotation records are both ineligible under protocol section 4.			exclude
tier 1 cap-lifted re-search	MTHFSD	Q2M296	Y11_Q2M296_PMC5773659_1		PMC5773659		PMC5773659		IBM Watson ranking of RNA-binding proteins altered in amyotrophic lateral sclerosis	2018	primary_research	human_system	targeted_imaging	Human lumbar spinal cord and cerebellum (sporadic ALS, C9-ALS, non-neurological controls)	endogenous	Immunohistochemistry of the top-ten Watson-ranked RBPs; MTHFSD was not among the proteins actually stained		ALS vs control	Our top-ten proteins included two previously shown to be altered in ALS (RBM45, and MTHFSD), so we did not pursue these further.	/papers/PMC5773659/content.lines L110-L110	full_text	This paper is the closest the unseen set comes to an MTHFSD localization experiment, which is why it is recorded in full.	Y11	exclude	Background statement citing earlier work: the authors explicitly excluded MTHFSD from their own IHC validation and its stress-granule localization is attributed to MacNair et al. 2016			exclude
tier 1 cap-lifted re-search	MTHFSD	Q2M296	Y11_Q2M296_PMC11696716_2		PMC11696716		PMC11696716		Mendelian randomization of gut microbiota, plasma proteins and musculoskeletal disease	2025	primary_research	unclear	other	Human GWAS summary statistics	unspecified	Two-sample Mendelian randomization; no protein localization measurement		steady state	Some studies suggest that MTHFSD functions as a stress granule and has significant associations with amyotrophic lateral sclerosis; however, its precise mechanisms warrant further investigation	/papers/PMC11696716/content.lines L71-L71	full_text		Y11	exclude	Review/background sentence citing earlier work; no experiment on the MTHFSD protein, and the paragraph conflates MTHFSD with MTHFR			exclude
tier 1 cap-lifted re-search	IAH1	Q2TAA2	Y08_Q2TAA2_38396116_1	38396116	PMC10891081	10.1038/s41467-024-46068-3	PMC10891081		Profiling of microglia nodules in multiple sclerosis reveals propensity for lesion formation	2024	primary_research	human_system	targeted_imaging	Human post-mortem normal-appearing white matter from MS and stroke donors (Netherlands Brain Bank), HLA-DR co-stain	endogenous	Immunohistochemistry with anti-IAH1 (Invitrogen PA5-65270, 1:50), 20x slide-scanner imaging, nodule-level positivity and CellProfiler/QuPath cell counting		steady state	j An HLA+ IAH1+ microglia nodule in MS and (k) an HLA+ IAH1- microglia nodule in stroke. l Microglia nodules in MS do not significantly more often express IAH1 compared to those in stroke.	/papers/PMC10891081/content.lines L62	full_text	Closest the unseen IAH1 set comes to qualifying: real target-specific staining of the endogenous human protein, but used purely as a cell-type expression marker. The same paper does resolve subcellular structures (LAMP1+ lysosomes, TOMM20+ mitochondria) for other targets, which makes the absence of any IAH1 compartment statement a considered omission rather than an oversight.	Y08	exclude	Regional/cell-type tissue staining without a subcellular statement, explicitly ineligible under protocol 4. The anti-IAH1 immunohistochemistry is scored at 20x as the proportion of HLA-DR+ microglia and of microglia nodules that are IAH1-positive in MS versus stroke white matter; no compartment is resolved or claimed anywhere in the paper.			exclude
tier 1 cap-lifted re-search	IAH1	Q2TAA2	Y08_Q2TAA2_PMC9712015_2		PMC9712015		PMC9712015		Network of survival-associated alternative splicing events and splicing factors in esophageal carcinoma (ESCA)	0	primary_research	human_system	other	Human oesophageal carcinoma cell lines EC-109 and KYSE-150, TCGA-ESCA cohort	tagged_overexpression	siRNA knockdown, lentiviral overexpression, qRT-PCR, wound healing, survival analysis		steady state	For LV IAH1/hnRNP G/FOX2-GFP-KYSE-150/EC109 cells, the target sequences were cloned into vectors PCDH-CMV-MCS-EF1-copGFP-T3A-Puro ... The transfection effect was observed under a fluorescence microscope.	/papers/PMC9712015/content.lines L30	full_text	Recorded because the construct name 'IAH1-GFP' in the methods could be mistaken for a localization reagent; it is not used as one.	Y08	exclude	Expression and knockdown only. A targeted scan found no localization, confocal, subcellular or immunofluorescence content; the GFP in the construct names is a vector marker used to confirm lentiviral transduction, not an IAH1 fusion, so there is no imaging of the protein.			exclude
tier 1 cap-lifted re-search	IAH1	Q2TAA2	Y08_Q2TAA2_bio564f6cf66bfc_3			10.1101/2024.06.04.597350	bio_564f6cf66bfc		E cadherin appears to be an essential on/off switch for initiating bile canaliculi formation	2024	preprint	human_system	proteomic_dataset	Human hepatocyte lines HepG2 and HepG2/C3A	endogenous	Label-free whole-cell proteome comparison		steady state	| sp Q2TAA:Q2TAA2 | IAH1 | Isoamyl acetate-hydrolyzing esterase 1 homolog OS=Homo sapiens | 832441.12 | 828523.25 | 775619 | 740723.81 | 500325.34 | 667406.31 | 590637.88 | 547547.19 | 0.725745604 | 0 |	/papers/bio_564f6cf66bfc/content.lines L225	full_text	The accession in the table (Q2TAA2) confirms identity with the target, which is why it was triaged rather than dismissed as a symbol collision.	Y08	exclude	Proteomic abundance table, secondary at best and not target-specific. Human IAH1 is a quantified row in a whole-cell HepG2 versus HepG2/C3A proteome comparison; no fractionation profile and no imaging of IAH1 (the paper localizes LimA1, Espin and NHE-RF1 instead).			exclude
tier 1 cap-lifted re-search	IAH1	Q2TAA2	Y08_Q2TAA2_PMC7402188_4		PMC7402188		PMC7402188		Proteomic table of differentially abundant lipid-metabolism proteins (ruminant tissue study)	0	primary_research	nonhuman_ortholog	proteomic_dataset	Ruminant tissue proteomics; protein identified as Bos taurus IAH1 (Q711G3)	endogenous	Quantitative proteomics with ScaffoldQ+ clustering; compartment taken from UniProtKB annotation		steady state	Cluster of isoamyl acetate-hydrolyzing esterase 1 homolog (sp|Q711G3|IAH1) | Lipid catabolism (lipase) and hydrolase activity; extracellular exosome (UniProtKB). | 40% down	/papers/PMC7402188/content.lines L111	full_text	Recovered only by the narrowed pre-filter C re-run. Flagged because 'extracellular exosome' beside the symbol is exactly the kind of string that could be mistaken for a measured localization of the human protein.	Y08	exclude	Database record on a non-human ortholog, doubly ineligible. The compartment string 'extracellular exosome' is explicitly attributed to UniProtKB in the same table cell, and the accession sp|Q711G3|IAH1 is the Bos taurus protein rather than human Q2TAA2; the paper's own data are relative protein abundances.			exclude
tier 1 cap-lifted re-search	IAH1	Q2TAA2	Y08_Q2TAA2_PMC6524682_5		PMC6524682		PMC6524682		Biosynthesis and occurrence of fruity and floral aroma compounds in beer (review)	0	primary_research	distant_ortholog	other	Saccharomyces cerevisiae (brewing yeast), review	unspecified	None; review summary table of gene, pathway, enzyme and compartment		steady state	IAH1 | Acetate esters(isoamyl acetate) | Isoamyl acetate-hydrolyzing esterase | Cytoplasm	/papers/PMC6524682/content.lines L66	full_text	Recovered only by the narrowed pre-filter C re-run. publication_type recorded as primary_research only because the schema offers no 'review' value. This is the single most misleading row in the IAH1 unseen set: the target symbol sits directly beside the word 'Cytoplasm' in a table of compartments.	Y08	exclude	Review article and a different entity. The 'Cytoplasm' value sits in a review table of Saccharomyces cerevisiae aroma genes, and the body text identifies the gene as the S. cerevisiae isoamyl acetate hydrolase (IAH1/EST2). Reviews and database-style annotation tables are never eligible, and the yeast gene is not the target.			exclude
tier 1 cap-lifted re-search	C2orf76	Q3KRA6	Y03_Q3KRA6_42656254_1	42656254	PMC13506373	10.3389/fonc.2026.1866584	PMC13506373		The chromosomal instability associated gene C2orf76 exerts dual roles in colorectal cancer through pyroptosis and chemotherapy response	2026	primary_research	human_system	other	Human HCT-116 and SW480 colorectal cancer cells (knockout, overexpression, rescue and knockdown lines)	tagged_overexpression	CRISPR/Cas9 knockout, lentiviral overexpression and rescue; RNA-seq, RT-qPCR, western blotting, CCK-8, wound healing, Transwell, LDH release, YO-PRO-1/PI staining, CBMN micronucleus assay, gamma-H2AX immunofluorescence		steady state and cisplatin/irinotecan/oxaliplatin treatment	For the overexpression of C2orf76, recombinant pGC-LV-C2orf76-GFP vectors containing either C2orf76 mRNA or a scrambled control sequence were constructed by GENEWIZ Company (China). ... Transfection efficiency was validated by Western blot.	/papers/PMC13506373/content.lines L28	full_text	RESOLVES THE FIRST PASS'S OPEN LEAD: curator C recorded doc 193597059 as an abstract-only record whose full text 'is a possible lead if the full text contains imaging'. The full text is now available in Paperclip as PMC13506373 and contains no imaging or fractionation of C2orf76. A C2orf76-GFP fusion does exist in their hands, so a future direct-localization experiment is feasible, but none is reported.	Y03	exclude	Functional and expression study with no localization measurement. Across fifteen figures the paper reports knockout/overexpression/rescue phenotypes (proliferation, migration, colony formation, cisplatin/irinotecan/oxaliplatin sensitivity, GSDME-mediated pyroptosis), RNA-seq, RT-qPCR and western blots of total lysate, plus micronucleus and gamma-H2AX assays. The only tagged construct is an overexpression vector named pGC-LV-C2orf76-GFP whose efficiency was checked by western blot, and the only other GFP is a Cas9-GFP FACS selection plasmid; C2orf76 is never imaged and no compartment is stated.			exclude
tier 1 cap-lifted re-search	C2orf76	Q3KRA6	Y03_Q3KRA6_PMC11790251_2		PMC11790251		PMC11790251		GAP1 CNV alleles can be formed through a variety of mechanisms (yeast genome architecture study, eLife)	0	primary_research	distant_ortholog	other	Saccharomyces cerevisiae	endogenous	Whole-genome sequencing and read-depth analysis of CNV breakpoints		steady state	In the clone 3023 example, the relative read depth estimate of 2.67 copies of GAP1 is rounded to 3 copies (left) and has apparent breakpoints in the CAF4 and AIM29 genes.	/papers/PMC11790251/content.lines L47	full_text	Representative of the whole AIM29 alias collision: the yeast gene accounts for essentially all alias hits in this unseen set, exactly as the first pass noted.	Y03	exclude	Different entity: AIM29 here is the Saccharomyces cerevisiae gene YKR074W, used as a copy-number-variant breakpoint landmark near the GAP1 locus. Not the human C2orf76 protein.			exclude
tier 1 cap-lifted re-search	C2orf76	Q3KRA6	Y03_Q3KRA6_d7e1b805_3				d7e1b805		Yeast study with Gene Ontology cellular-component gene lists in its supplement	0	preprint	distant_ortholog	other	Saccharomyces cerevisiae (GO annotation list)	unspecified	none for localization (GO term gene list)		steady state	F2, ADD37, ADE12, ADE13, ADE16, ADE2, ADE4, ADE5,7, ADE6, AFG2, AGE1, AHA1, AIM2, AIM29, AKL1, ALD3, ALY1, ALY2, AMD1, ANT1, APL2, APM4, ARA1, ARA2, ARC1, ARC15, ARC35, ARG1, ARG4, ARK1, ARO10, ARO2, ARO8, ARP6, ASK1, ASK10, ASN1, ASN2, ASP1, AST2,	/papers/d7e1b805/content.lines L308 (section header 'cytoplasm (489) GO:0005737')	full_text	Recorded explicitly because a GO 'cytoplasm' list containing AIM29 is exactly the kind of hit that could be mistaken for a cytosolic localization call for C2orf76; it is a yeast database annotation.	Y03	exclude	Database/annotation record and wrong species: yeast AIM29 appears inside a Gene Ontology gene list whose section header is 'cytoplasm (489) GO:0005737'. GO annotation lists are explicitly never eligible, and the entity is the S. cerevisiae gene.			exclude
tier 1 cap-lifted re-search	LGALSL	Q3ZCW2	Y09_Q3ZCW2_bioa8ced41f6df7_1			10.1101/2023.07.13.548611	bio_a8ced41f6df7		Pooled tagging and hydrophobic targeting of endogenous proteins for unbiased mapping of unfolded protein responses	2023	preprint	human_system	targeted_imaging	Human haploid HAP1 cells (second-generation SPOTLITES pooled intron-tagging library; companion libraries in HEK293 and HeLa)	endogenous_tag	Homology-independent intron targeting inserts a HaloTag into the endogenous LGALSL locus, giving full-length protein with an internal tag; cells are labelled with the HaloTag-TMR fluorescent ligand, imaged by confocal microscopy and the tagged gene/intron assigned per cell by in-situ optical sequencing of the sgRNA (Fig. 6B, four panels: introns i1 x2, i2, i4)	Endoplasmic reticulum; Nucleus	steady state	Interestingly, LGALSL exhibits tag-site dependent localization: tags in two introns exhibit localization to both the ER and the nucleoplasm, while a third intron leads to exclusive ER localization ( Fig. 6B , panel 3).	/papers/bio_a8ced41f6df7/content.lines L58	full_text	Preprint, not peer reviewed. The result is tag-site dependent and the authors state explicitly that 'further investigations are required to determine the definitive steady state localization of the protein', concluding only that it is capable of localizing to either organelle. The internal HaloTag could in principle perturb trafficking of a lectin, and the compartment calls come from pattern recognition in a pooled high-throughput screen rather than from co-staining with ER or nuclear markers. Confidence applies to the observed pattern in HAP1 cells, not to an exclusive location. Paperclip's metadata dates the preprint 2023-07-13 (doi 10.1101/2023.07.13.548611) but the indexed text contains the 'second-generation SPOTLITES' and 'improved tagging and optical sequencing' sections, i.e. a later revision; the LGALSL panel belongs to that revision.	Y09	include		accept	The preprint's own imaging of endogenously HaloTagged LGALSL in human HAP1 cells is reported in a target-named sentence at L58 that assigns the ER and the nucleoplasm, and the Fig. 6B LGALSL block exists with exactly the four panels recorded (i1 x2, i2, i4); the tagging scheme splices HaloTag in frame as a synthetic internal exon, so the imaged species is full-length LGALSL and not a fragment.	include
tier 1 cap-lifted re-search	LGALSL	Q3ZCW2	Y09_Q3ZCW2_bio09da4f757e49_2			10.64898/2026.04.29.721580	bio_09da4f757e49		Loss of nuclear-cytoplasmic compartmentalization is a hallmark of aging in podocytes	2026	preprint	nonhuman_ortholog	targeted_imaging	Mouse kidney sections (podocytes) from 11-, 35- and 80-week-old mice	endogenous	Validated-antibody immunofluorescence on 1 um PFA-fixed kidney sections with WT-1 (podocyte nucleus) and NESTIN (podocyte cytoplasm) co-staining and DAPI; Zeiss LSM 710 confocal at 630x; per-podocyte nuclear-to-cytoplasmic signal ratio quantified with ImageJ and CellProfiler pipelines	Nucleus; Cytoplasm (broad)	steady state (age comparison 11 vs 35 vs 80 weeks)	(d) Representative confocal images of LGALSL staining (red) in kidney sections from 11, 35, and 80-week-old mice, stained and co-stained as in (a). Scale bar, 50 um.(e) Quantification of the nuclear-to-cytoplasmic ratio of LGALSL as shown in (b)	/papers/bio_09da4f757e49/content.lines L24	full_text	Preprint, not peer reviewed, and the mouse ortholog in mouse tissue, so secondary by protocol section 5. LGALSL is present in both compartments with nuclear enrichment in young animals (N/C 1.503 at 11 weeks) shifting toward balanced distribution with age (N/C 1.287 at 80 weeks); the cytoplasmic signal is not resolved to an organelle, hence 'Cytoplasm (broad)'. The protein was selected from the paper's own nucleus/cytoplasm subcellular-proteomics screen, which is itself a fractionation dataset; the imaging reported here is the independent validation. The same preprint also appears in the unseen set under document id 09da4f75.	Y09	include		accept	The preprint's own validated-antibody confocal immunofluorescence on 1 um PFA-fixed mouse kidney sections, co-stained with WT-1 (podocyte nucleus) and NESTIN (podocyte cytoplasm), quantifies a per-podocyte nuclear-to-cytoplasmic ratio for LGALSL (1.503 at 11 weeks, 1.471 at 35 weeks, 1.287 at 80 weeks, plus the N/C category breakdown), which is a direct subcellular measurement placing the endogenous mouse ortholog in both the nucleus and the cytoplasm; scope nonhuman_ortholog and the unresolved cytoplasmic signal ('Cytoplasm (broad)') are correctly recorded.	include
tier 1 cap-lifted re-search	LGALSL	Q3ZCW2	Y09_Q3ZCW2_42739747_3	42739747	PMC13566063	10.3390/jcm15176742	PMC13566063		Composition and Function of Decellularized Human Lung Extracellular Matrix from Congenital Pulmonary Airway Malformation	2026	primary_research	human_system	proteomic_dataset	Decellularized lung tissue from four human CPAM patients (cystic versus histologically normal regions)	endogenous	Decellularization followed by data-independent-acquisition proteomics of the retained ECM scaffold		congenital pulmonary airway malformation versus non-diseased region	Among the ECM-affiliated proteins, galectin-related protein (LGALSL) and complement C1q subcomponent subunit B (C1QB) were increased, whereas annexin A7 and A11 (ANXA7 and ANXA11) and galectin-4 (LGALS4) were decreased (Figure 7A and Figure S6).	/papers/PMC13566063/content.lines L43	full_text	Decellularized scaffolds retain intracellular contaminants, and the matrisome classification of LGALSL as ECM-affiliated is annotation-derived; no Extracellular/Secreted term is recorded.	Y09	exclude	Fractionation-based proteomic dataset (decellularized ECM scaffold proteome) - secondary by protocol and not target-specific validation. The 'ECM-affiliated protein' label is a matrisome database category, not a measured localization.			exclude
tier 1 cap-lifted re-search	LGALSL	Q3ZCW2	Y09_Q3ZCW2_40025102_4	40025102	PMC11873306	10.1038/s41598-025-91511-0	PMC11873306		Novel tissue biomarker candidates to predict both deep venous thrombosis and healing outcome after Achilles tendon rupture	2025	primary_research	human_system	proteomic_dataset	Human Achilles tendon biopsies (n = 40) and tendon microdialysates (n = 28)	endogenous	LC-MS/MS proteomic profiling linked to DVT status and one-year patient-reported outcomes		post-surgical tendon healing, with/without deep venous thrombosis	LGALSL=Galectin related protein, ROC=Receiver Operating Characteristic ... (a). Volcano plot of tendon biopsy proteins. DEPs in patients with DVT (n = 11) compared to patients without DVT (n = 17) at two weeks post-surgery.	/papers/PMC11873306/content.lines L103	full_text	Detection in microdialysate fluid could be read as extracellular presence, but microdialysis of injured tendon samples a damaged tissue compartment and the authors make no localization claim, so no compartment is recorded.	Y09	exclude	Tissue and microdialysate abundance survey; biomarker quantification without any subcellular resolution. Expression-only evidence is not eligible under protocol section 4.			exclude
tier 1 cap-lifted re-search	LGALSL	Q3ZCW2	Y09_Q3ZCW2_PMC8256295_5		PMC8256295		PMC8256295		Arabinogalactan interacts with galectin-9 (EMBO Reports study; Figure EV2 includes galectin-related protein/LGALSL)	0	primary_research	unclear	other	Purified recombinant human galectins including LGALSL	unspecified	Coomassie-stained SDS-PAGE of purified galectins and SPR affinity measurements against arabinogalactan		in vitro	Coomassie blue staining of galectin-1, galectin-3, galectin-7, galectin-8, galectin-9, galectin-14, and galectin-related protein (LGALSL) post-SDS-PAGE analysis.	/papers/PMC8256295/content.lines L46	full_text	Bibliographic fields beyond the PMCID were not fetched because the item is excluded on content grounds.	Y09	exclude	In vitro binding study with recombinant protein (SDS-PAGE and surface plasmon resonance); no cells, no localization.			exclude
tier 1 cap-lifted re-search	TTC31	Q49AM3	Y14_Q49AM3_bioc7fe3da16e3e_1				bio_c7fe3da16e3e		Preprint with an Ingenuity-style gene annotation table (location and molecule type per gene)	0	preprint	human_system	other	Human gene annotation table (no cells)	unspecified	Pathway-analysis annotation of a gene list		steady state	chr2 TTC31 4 128 9 TTC31 tetratricopeptide repeat domain Other other	/papers/bio_c7fe3da16e3e/content.lines L369-L369	full_text	Recorded to document that the one compartment-column hit for TTC31 in the unseen set explicitly carries no compartment	Y14	exclude	database/annotation record, and the annotation assigns no compartment: the table's Location column for TTC31 reads 'Other'			exclude
tier 1 cap-lifted re-search	TTC31	Q49AM3	Y14_Q49AM3_biodba368c96e11_2				bio_dba368c96e11		Preprint using the TTC31/CCDC142 bidirectional promoter as a dual-expression cassette	0	preprint	unclear	other	Mammalian expression constructs	unspecified	Cloning mp-EGFP and mp-mCherry2 behind the two arms of the bidirectional promoter to calibrate relative expression		steady state	contains the two promoters TTC31 and CCDC142, allowing for simultaneous expression of the encoded genes (3). For the calibration of the relative expression level, mp-EGFP and mp-mCherry2 were amplified and cloned into the two expression cassettes	/papers/bio_dba368c96e11/content.lines L375-L375	full_text	A pre-filter that pairs the symbol with GFP/mCherry will always flag this; it is a promoter-activity reporter, not a protein fusion	Y14	exclude	different entity: the TTC31/CCDC142 bidirectional promoter is used as a cloning tool to drive EGFP and mCherry2; no TTC31 protein is expressed or localized			exclude
tier 1 cap-lifted re-search	C5orf22	Q49AR2	Y04_Q49AR2_bioffa457536cb9_1			10.1101/2022.11.22.517583	bio_ffa457536cb9		Golgi-IP, a novel tool for multimodal analysis of Golgi molecular content	2022	preprint	human_system	proteomic_dataset	Human HEK293 GolgiTAG cells (Golgi-IP proteomics); HeLa cells for the overexpression immunofluorescence	tagged_overexpression	TMEM115-3xHA (GolgiTAG) immunoprecipitation of Golgi mini-stacks followed by LC-MS/MS proteomics; separate transient overexpression of C-terminally HA-tagged C5orf22 in HeLa cells with anti-HA/anti-GCC185 immunofluorescence with and without nocodazole		steady state	Of these, we observed a strong co-localization of CCDC126 with GCC185 that was not impacted by nocodazole treatment ( Fig. 3B ). In contrast, we didn't observe strong co-localization of DIPK1A, C5orf22, TMEM219 ABHD13 with GCC185 ( Fig. S3 ).	/papers/bio_ffa457536cb9/content.lines L37	full_text	Duplicate (preprint) of the first-pass source PMC10193996; recorded here only so the verifier can see that the new exhaustive search surfaced the same study and nothing further.	Y04	exclude	bioRxiv preprint of the Golgi-IP study already assessed in the first pass as PMC10193996, so it adds no new source. Its two C5orf22-relevant findings remain ineligible: the 16.7-fold GolgiTAG-IP enrichment is a non-target-specific organelle-IP proteomic dataset (secondary by protocol section 4), and the paper's own imaging is negative-only - overexpressed C-terminally HA-tagged C5orf22 showed no strong co-localization with the trans-Golgi marker GCC185 (Fig. S3), so no positive compartment can be recorded.			exclude
tier 1 cap-lifted re-search	C5orf22	Q49AR2	Y04_Q49AR2_bio4269f0916ccf_2			10.1101/2023.04.20.537741	bio_4269f0916ccf		Virally induced lipid droplets are a platform for innate immune signalling complexes	2023	preprint	unclear	proteomic_dataset	Not resolvable for this protein from the tables alone (study uses human and mouse cells for lipid-droplet isolation)	unspecified	Lipid-droplet isolation followed by LC-MS/MS proteome quantification; C5orf22 present only in the quantification tables		steady state	C5orf22 | UPF0489 protein C5orf22 | 0.153176626<br>- | 0.021225611 | Other	/papers/bio_4269f0916ccf/content.lines L283	full_text	Not one of the 26 map-input publications. Recorded as an excluded proteomic_dataset per protocol section 4.	Y04	exclude	Proteomic dataset, secondary by protocol: C5orf22 appears only as a row in the study's lipid-droplet proteome supplementary tables (Table S2/S3) with near-zero log2 fold changes (0.15 and -0.06) and the functional category 'Other'. There is no target-specific detection or imaging of C5orf22, the text never mentions it, and the paper makes no claim that C5orf22 is a lipid-droplet protein.			exclude
tier 1 cap-lifted re-search	AASDH	Q4L235	Y01_Q4L235_PMC13262384_1		PMC13262384		PMC13262384		Comprehensive analysis of circRNA expression profiles in testicular tissues of sexually immature and mature Mongolian horses	2026	primary_research	nonhuman_ortholog	other	Equus caballus (Mongolian horse) testicular tissue	endogenous	Western blot of whole testis lysate for relative AASDH protein abundance; circRNA/miRNA/mRNA network analysis		steady state	Specifically, the protein encoded by AASDH is an enzyme belonging to the p-pant transferase superfamily and is localized in the cytoplasm.	/papers/PMC13262384/content.lines L76	full_text	The quoted sentence is a citation of ref 52 and conflates AASDH (Q4L235) with AASDHPPT; it is not the authors' own measurement.	Y01	exclude	expression-only (western blot of whole testis lysate) plus a background sentence citing earlier work; the cited 'localized in the cytoplasm' statement actually describes AASDHPPT; nonhuman (horse) material			exclude
tier 1 cap-lifted re-search	AASDH	Q4L235	Y01_Q4L235_ecdbcf3473ab_2				bio_ecdbcf3473ab		AASDHPPT is a mitochondrial phosphopantetheinyl transferase required for mitochondrial fatty acid synthesis (bioRxiv 592977v3)	2024	preprint	nonhuman_ortholog	targeted_imaging	mouse skeletal muscle myoblasts	endogenous	Immunofluorescence of AASDHPPT with ATP5a, subcellular fractionation, AASDHPPT-GFP imaging		steady state	Figure 3. AASDHPPT localizes to the mitochondrial matrix. (A) Representative 40X HPF images of the indicated cell lines immunostained with Hoechst dye to visualize nuclei and antibodies against AASDHPPT (red) and ATP5a (green).	/papers/ecdbcf34-73ab-1014-9b93-9ba50c3cb470/content.lines L30	full_text	Recorded only to document the AASDH/AASDHPPT substring collision; it is not evidence about the target.	Y01	exclude	different entity - every match is the substring AASDHPPT (gene AASDHPPT, UniProt Q9NRN7); the paper contains no data on AASDH/ACSF4 (Q4L235)			exclude
tier 1 cap-lifted re-search	AASDH	Q4L235	Y01_Q4L235_PMC12776135_3		PMC12776135		PMC12776135		(Liquid-liquid phase separation-related prognostic model in osteosarcoma)	2025	primary_research	human_system	other	human osteosarcoma cohorts (GSE21257, TARGET-OS, GSE39058) and single-cell RNA-seq data	unspecified	LASSO/Cox prognostic modelling plus single-cell RNA-seq cell-type expression mapping; RT-qPCR and IHC performed only for EXOSC8		steady state	The cellular localization of hub Genes was based on single-cell sequencing data. As shown in Figure 6A-6G ... AASDH was specifically highly expressed in fibroblast/stromal.	/papers/PMC12776135/content.lines L99	full_text	TRAP FOR VERIFIERS: the section heading (L98) and Figure 6 title (L100) both say 'Subcellular localization', but Figure 6's own legend is 'Distribution of hub genes across different cell types'. This is cell-type, not subcellular, and it is mRNA.	Y01	exclude	mislabelled section: the 'subcellular localization' analysis is single-cell CELL-TYPE distribution of transcripts, not a subcellular compartment, and no protein assay was performed for AASDH			exclude
tier 1 cap-lifted re-search	AASDH	Q4L235	Y01_Q4L235_PMC9490004_4		PMC9490004		PMC9490004		Genome-wide analysis of the acyl-coenzyme A synthetase family and their association with the formation of goat milk flavour	2022	primary_research	nonhuman_ortholog	other	Capra hircus genome annotation	unspecified	Gene-family identification with WolfPSORT subcellular-localization prediction and expression profiling		steady state	Subcellular localizations of ChACSs were predicted using wolfpsort software.	/papers/PMC9490004/content.lines L53	full_text	The accompanying table row gives ChAASDH as 'plasma membrane'. It is a prediction, for the goat gene, and must not be read as evidence for Q4L235.	Y01	exclude	computational prediction (WolfPSORT) for a nonhuman (caprine) ortholog; protocol section 4 excludes localization predictors			exclude
tier 1 cap-lifted re-search	TYW2	Q53H54	Y15_Q53H54_18677122_1			10.1158/1538-7755.disp19-a097	18677122		Abstract A097: Genomic and transcriptomic characterization of RNA methyltransferases in breast cancer	2020	primary_research	human_system	other	Human breast tumours (TCGA and METABRIC cohorts), in silico genomic/transcriptomic analysis	unspecified	Copy-number and gene-expression analysis of 58 RNA methyltransferase genes in >10,000 primary tumours; loss-of-function shRNA/siRNA follow-up performed on FTSJ3 only		steady state	We identified that a subset of RNMT genes, including TRMT12, NSUN2, and FTSJ3, have high frequencies of genomic amplification in a spectrum of human cancers, particularly in breast cancer.	/papers/18677122/content.lines L1 (abstract)	abstract_only	Identity is correct (TRMT12 is the former symbol of TYW2), but the record is a meeting abstract with no cellular experiment on this protein.	Y15	exclude	Conference abstract (AACR meeting proceedings), which protocol section 4 lists as never eligible, and the content is genomic/expression-only: TRMT12 is named solely as a frequently amplified RNA-methyltransferase gene in TCGA/METABRIC breast-cancer data. No subcellular localization measurement of the TYW2/TRMT12 protein is reported.			exclude
tier 1 cap-lifted re-search	ANKRD39	Q53RE8	Y02_Q53RE8_PMC12391699_1		PMC12391699		PMC12391699		(MCP article) The solubility of distinct protein subsets is differentially impacted by thermal stress	2025	high_throughput_resource	human_system	proteomic_dataset	human cells, heat shock versus control	endogenous	TMT mass spectrometry of detergent-soluble and detergent-insoluble fractions		heat shock	Proteins with a heat-induced surge in insolubility include the histone PARylation factor HPF1, the N-acetyl transferase NAT9, the olfactory receptor OR1L3, ANKRD39 (involved in K6-linked ubiquitination), the sulfotransferase SULT1C4, SKP2	/papers/PMC12391699/content.lines L26	full_text	solubility, not localization; recorded as the only protein-level measurement of ANKRD39 in the unseen set	Y02	exclude	proteomic dataset measuring detergent solubility rather than subcellular compartment; secondary by protocol and not a compartment assignment at all			exclude
tier 1 cap-lifted re-search	ANKRD39	Q53RE8	Y02_Q53RE8_716d8e54_2				bio_716d8e5473a1		GLYATL1 is associated with metabolic and epigenetic changes and with endocrine resistance in luminal breast cancer	0	preprint	human_system	proteomic_dataset	human MCF7 parental and long-term estrogen-deprived cells	endogenous	shotgun proteomics abundance table		steady state	ANKRD39 Q53RE8 ANKRD39 Ankyrin repeat domai 10672.86914 16153.64648	/papers/716d8e54/content.lines L3649	full_text	abundance only	Y02	exclude	whole-cell proteome abundance table; no fractionation, imaging or compartment assignment			exclude
tier 1 cap-lifted re-search	C6orf136	Q5SQH8	Y04_Q5SQH8_biobf4cd169719b_1			10.1101/2025.07.15.665019	bio_bf4cd169719b		Lipid Droplet Proteome Reveals that Associated ATGL and Anchored Mitochondria Lead to Higher Skeletal Muscle Insulin Sensitivity in Endurance Athletes than Type 2 Diabetes Mellitus	2025	preprint	human_system	proteomic_dataset	Human skeletal-muscle biopsies from 7 endurance athletes and 9 type 2 diabetes patients; lipid droplets isolated by sucrose-gradient flotation	endogenous	Lipid-droplet isolation from muscle biopsies followed by label-free comparative LC-MS/MS proteomics		steady state	C6orf136 | Uncharacterized protein C6orf136 | 5 | 3.816 | 0.0003 |	/papers/bio_bf4cd169719b/content.lines L284	full_text	If a verifier wished to count organelle-proteome membership, this would be the only new pointer for C6orf136 (lipid droplet); by the frozen protocol it stays secondary and excluded.	Y04	exclude	Proteomic dataset, secondary by protocol section 4: C6orf136 appears only as a quantified entry (5 unique peptides, athlete/T2DM ratio 3.816) in the supplementary tables of a human skeletal-muscle lipid-droplet proteome. Organelle-fraction mass spectrometry without target-specific detection (no immunoblot, tag or imaging of C6orf136) is not target-specific validation, the paper never discusses C6orf136, and the reported ratio is a between-group comparison rather than an enrichment over a reference fraction.			exclude
tier 1 cap-lifted re-search	C6orf136	Q5SQH8	Y04_Q5SQH8_PMC8986115_2		PMC8986115		PMC8986115		Identification of uncharacterised human proteins by fold-recognition (PLoS Comput Biol, pcbi.1009930)	2022	primary_research	unclear	other	In silico, human AlphaFold database	unspecified	Structural fold recognition against the human AlphaFold model set		steady state	d. Four examples (C12orf56, Q8IXR9; C22orf9, Q6ICG6; C11orf16, Q9NQ32; C6orf136, Q5SQH8) of uncharacterised proteins where fold-matching enabled the assignment of domain composition (labelled in various colours).	/papers/PMC8986115/content.lines L29	full_text	Recorded because it is the only unseen paper that discusses C6orf136 as a protein rather than as a gene-list entry.	Y04	exclude	Computational prediction, never eligible: the paper assigns C6orf136 a domain composition and putative function by AlphaFold structure/fold matching. No experimental measurement of the protein, and no localization claim at all.			exclude
tier 1 cap-lifted re-search	HYI	Q5T013	Y08_Q5T013_40108892_1	40108892	PMC11977543	10.1021/acs.jproteome.5c00010	PMC11977543		Metabolomics- and Proteomics-Based Disease Diagnostic Classifier Model for the Prediction and Diagnosis of Colorectal Carcinoma	2025	primary_research	human_system	targeted_imaging	Human colorectal carcinoma and paired paracancerous tissue (Zhengzhou People's Hospital), paraffin sections	endogenous	Immunohistochemistry with anti-HYI (1:65, Sangon), DAB plus haematoxylin, optical microscopy, ImageJ Average Optical Density quantification		steady state	Compared with the paracancerous tissues, the expression of CILP2, EXTL2, and HYI was significantly downregulated in the CRC tissues (P = 0.0002 for CILP, P = 0.0475 for EXTL2, P = 0.0029 for HYI, all P < 0.05, Figure 7)	/papers/PMC11977543/content.lines L59	full_text	Borderline case worth a verifier's eye: this is genuine target-specific immunostaining of endogenous human HYI, and the brown signal in Figure 7 surrounds haematoxylin-counterstained nuclei in crypt epithelium, which a reader might call cytoplasmic. I did not record a localization because the authors never make a subcellular claim and the magnification does not support one; reading a compartment off the image would be the curator's inference, not the paper's result. Note also that the paper's 'subcellular localization' section (L48) is a bioinformatic annotation summary of all 61 DEPs, not an HYI measurement.	Y08	exclude	Regional tissue staining without a subcellular statement, which protocol 4 lists as never eligible, and expression-only in substance. The anti-HYI IHC is quantified as Average Optical Density to compare colorectal tumour with paracancerous tissue; no compartment is named in the text or legend, and the figure is a low-magnification (200 um scale bar) epithelial view that does not resolve one.			exclude
tier 1 cap-lifted re-search	HYI	Q5T013	Y08_Q5T013_35509884_2	35509884	PMC9058070	10.3389/fpsyt.2022.577857	PMC9058070		Isobaric Tags for Relative and Absolute Quantitation Identification of Blood Proteins Relevant to Paroxetine Response in Patients With Major Depressive Disorder	2022	primary_research	human_system	other	Human peripheral blood mononuclear cells from patients with major depressive disorder	endogenous	iTRAQ quantitative proteomics of PBMC lysate plus anti-HYI Western blot normalised to COX-IV		before versus after 4 weeks of paroxetine	the PVDF membrane was incubated for 10 h at 4 C with the following primary antibodies: anti-hydroxypyruvate isomerase (HYI) antibody (Abcam, Cambridge, UK) ...	/papers/PMC9058070/content.lines L37	full_text	COX-IV is used purely as a loading control; it does not make the blot a mitochondrial fractionation. The authors themselves caution that HYI was quantified from a single unique peptide.	Y08	exclude	Expression-only. Anti-HYI Western blot was performed on whole peripheral blood mononuclear cell lysates to compare abundance before and after paroxetine treatment; there is no subcellular fractionation, organelle isolation or compartment attribution, so protocol 4's requirement of a localization measurement is not met.			exclude
tier 1 cap-lifted re-search	HYI	Q5T013	Y08_Q5T013_PMC10035225_3		PMC10035225		PMC10035225		Metabolism-associated prognostic signature in clear cell renal cell carcinoma (MAPS, TCGA-KIRC)	0	primary_research	human_system	other	Human ccRCC tissues and cell lines (786-0, A498, CAKI-1); HPA images for protein level	endogenous	qRT-PCR of HYI mRNA; protein panel reproduced from the Human Protein Atlas		steady state	C Immunohistochemistry images of ENO2, PFKP, PLIN2, TRIB3, RIMKLA, ITPKB, PLOD2, GMPPA, HYI, METAP1, GALNT7 in kidney cancer and normal kidney tissues. Examples were retrieved from the Human Protein Atlas database.	/papers/PMC10035225/content.lines L201	full_text	publication_year and DOI left empty because meta.json was not opened for this record; the PMC id is sufficient to relocate it. Same failure mode the first pass recorded for IAH1 (PMC12650796).	Y08	exclude	Database record, never eligible under protocol 4. The HYI protein panel in Fig. 11C is stated to be immunohistochemistry images retrieved from the Human Protein Atlas; the authors performed no HYI imaging of their own, and no compartment is reported.			exclude
tier 1 cap-lifted re-search	C6orf132	Q5T0Z8	Y04_Q5T0Z8_41410385_1	41410385	PMC12772120	10.1021/acs.jproteome.5c00686	PMC12772120		A High-Resolution Subcellular Map of Proteins in Cells with Motile Cilia	2025	primary_research	human_system	targeted_imaging	Human tissue microarray of nasopharynx, bronchus, fallopian tube, endometrium and cervix (motile ciliated epithelium)	endogenous	Iterative multiplex immunohistochemistry: one validated HPA antibody per candidate protein co-stained with a fixed five-antibody panel marking cilium (DNAH9), transition zone (NPHP4), rootlet (CROCC), cytoplasm (AGR3) and nucleus (FOXJ1), followed by automated ROI-based pixel-intensity quantification and hierarchical clustering		steady state	We also shed light on several proteins with only limited evidence, such as seven different open reading frame proteins (C15orf48, C1orf87, C20orf8, C2orf50, C4orf47, C6orf132 and C7orf57) ... Here we show for the first time that these proteins are expressed in specific subcellular compartments of motile ciliated cells.	/papers/PMC12772120/content.lines L67	full_text	HIGH-PRIORITY FOLLOW-UP for the verifier: obtain Supporting Table 4 (pr5c00686_si_004.xlsx, sheet 'Image analysis result + cluster') or a higher-resolution Figure 3B and read the C6orf132 row; the five possible compartments map to protocol terms Cilium/Flagellum/Basal body (axoneme and transition zone), Centrosome/Centriole or Cilium basal body (rootlet), Cytoplasm (broad) and Nucleus. The study is HPA-derived but is a published primary paper with its own mIHC experiments and is not one of the 26 map-input publications.	Y04	exclude	RETRIEVAL PROBLEM, NOT A NEGATIVE. The study does perform an eligible measurement - multiplex immunohistochemistry of endogenous C6orf132 in five human tissues with subcellular ROI quantification against cilium, transition-zone, rootlet, cytoplasm and nucleus markers - and explicitly claims first-time subcellular-compartment evidence for C6orf132. However the compartment actually assigned to C6orf132 appears only in the Figure 3B clustering heatmap (row labels illegible at the resolution available to ask-image) and in Supporting Table 4, whose 187 data rows are not stored in Paperclip (only a column summary). No protocol section 6 term can be assigned, so the item cannot be included as it stands; a verifier with access to the journal's Supporting Information should resolve it.			exclude
tier 1 cap-lifted re-search	C6orf132	Q5T0Z8	Y04_Q5T0Z8_42079598_2	42079598	PMC13132849	10.3389/fimmu.2026.1779835	PMC13132849		New proteomic biomarkers identified in plasma extracellular vesicles in sarcoidosis: a case-control matched study	2026	primary_research	human_system	proteomic_dataset	Human plasma extracellular vesicles, 40 sarcoidosis patients and 40 matched controls (ACCESS cohort)	endogenous	Plasma EV isolation followed by aptamer/LC-MS/MS-based proteomic quantification and machine-learning biomarker ranking		steady state	C6orf132 (Q5T0Z8, log2FC, 1.7 and -log10P, 11) and zinc finger protein 607 (Q96SK3, log2FC, 2.5 and -log10P, 7.0).	/papers/PMC13132849/content.lines L84	full_text	A lenient reading could treat detection in plasma EVs as weak support for Extracellular/Secreted, but this is a biomarker abundance dataset with no localization claim, so no term is recorded.	Y04	exclude	Proteomic dataset and expression-only: C6orf132 is quantified by LC-MS/MS among 278 differentially abundant plasma extracellular-vesicle proteins in sarcoidosis patients versus controls and ranked as a biomarker (AUC 0.904). Abundance in circulating EVs is not a target-specific subcellular localization measurement, and the paper performs no imaging or fractionation of C6orf132.			exclude
tier 1 cap-lifted re-search	C6orf132	Q5T0Z8	Y04_Q5T0Z8_34659329_3	34659329	PMC8514671	10.3389/fgene.2021.636392	PMC8514671		CircC6orf132 Facilitates Proliferation, Migration, Invasion, and Glycolysis of Gastric Cancer Cells Under Hypoxia by Acting on the miR-873-5p/PRKAA1 Axis	2021	primary_research	unclear	other	Human gastric cancer cell lines AGS and HGC-27	unspecified	qRT-PCR after nuclear/cytoplasmic RNA isolation, RNase R treatment, luciferase and RIP assays		steady state	(C,D) The circC6orf132, β-actin, and U6 levels were measured by qRT-PCR after nuclear and cytoplasmic RNA isolation from AGS and HGC-27 cells.	/papers/PMC8514671/content.lines L47	full_text	This is the identity trap the first-pass curator flagged: most 'C6orf132' literature is about circ-/lnc-RNA products of the locus.	Y04	exclude	Different entity: the study concerns the circular RNA circC6orf132 transcribed from the C6orf132 locus, not the C6orf132 protein. The nuclear/cytoplasmic separation in Figure 1C,D is RNA fractionation detected by qRT-PCR, and every other experiment is RNA-level (sponging of miR-873-5p) or concerns PRKAA1.			exclude
tier 1 cap-lifted re-search	ATXN7L2	Q5T6C5	Y02_Q5T6C5_PMC10630320_1	37935676	PMC10630320	10.1038/s41421-023-00602-7	PMC10630320		SGF29 nuclear condensates reinforce cellular aging	2023	primary_research	human_system	targeted_imaging	human mesenchymal progenitor cells (hMPCs) at early passage P5 and late passage P16; replicative senescence model	endogenous	immunofluorescence with a target-specific anti-ATXN7L2 antibody (HuaBio ER1904-03), Hoechst 33342 nuclear counterstain, ZEISS LSM900 confocal with a 63x NA 1.40 oil objective; puncta scored at an area threshold of 0.196 um2; SPiDER-betaGal used to mark senescent cells	Nucleus; Nuclear bodies/speckles	replicative senescence (late-passage hMPCs) compared with early-passage cells	Accordingly, our findings demonstrated that among the candidates, only SGF29, TAF5L, and ATXN7L2 exhibited a punctate pattern and increased nuclear localization in SA-beta-Gal (SPiDER-betaGal)-positive senescent cells (LP hMPCs) (Supplementary Fig. S1d-f).	/papers/PMC10630320/content.lines L25	full_text	The recorded publication_title was the Results section heading at L24, not the paper's title; corrected, and the missing PMID and DOI added. The ATXN7L2 images themselves are in Supplementary Fig. S1d-f, which is not in the corpus at all - /papers/PMC10630320/supplements holds only MOESM2-MOESM10 (four movies and five xlsx files), with the supplementary-figure PDF (MOESM1) absent - so the compartment call rests on the authors' own main-text result sentence plus the antibody and microscopy Methods; a verifier with web access should still open the supplementary figure. The paper validates antibody specificity for its focus protein SGF29 by CRISPR knockdown and cDNA overexpression (L27) but does no such validation for the anti-ATXN7L2 reagent (HuaBio ER1904-03), and the quantitative follow-up (puncta counts, nuclear/chromatin fractionation, Fig. 1h) is done for SGF29 only. The nuclear punctate pattern is reported as increasing with senescence, so the condition is recorded; the wording 'increased nuclear localization' implies nuclear signal in early-passage cells too but does not quantify it. Residual identity risk: the SAGA paralogs ATXN7, ATXN7L1 and ATXN7L3 could in principle cross-react, but all are nuclear, so a cross-reactivity error would not change the compartment assignment.	Y02	include		accept_with_correction	The paper's own immunofluorescence, using an anti-ATXN7L2 antibody listed in its IF antibody table, is reported in a target-named sentence stating that ATXN7L2 shows a punctate pattern and increased nuclear localization in senescent hMPCs, which satisfies protocol section 4; corrected because the recorded publication_title was actually the Results section heading and the PMID and DOI fields were left empty.	include
tier 1 cap-lifted re-search	ATXN7L2	Q5T6C5	Y02_Q5T6C5_PMC10418265_2		PMC10418265		PMC10418265		Fully assembled SAGA complexes are present both in the cytoplasm and the nuclei of mammalian cells, while the full ATAC complex can only be detected in the nucleus	2023	primary_research	human_system	proteomic_dataset	human HeLa and HEK293T cells and mouse embryonic stem cells; validated cytoplasmic and nuclear extracts	endogenous	immunoprecipitation of SAGA and ATAC subunits from cytoplasmic and nuclear extracts coupled to quantitative mass spectrometry	Nucleus	steady state	Moreover, these anti-SAGA subunit IPs from the NEs identified all the paralogues described in the SAGA complex: KAT2A/KAT2B, TAF9/TAF9B and ATXN7/ATXN7L1/ATXN7L2 (Fig. 5B-C)	/papers/PMC10418265/content.lines L38	full_text	supports a nuclear pool of ATXN7L2-containing SAGA and is consistent with the included imaging item, but is bait-dependent; the paper does not state whether ATXN7L2 specifically was among the subunits recovered from cytoplasmic extracts	Y02	exclude	proteomic prey list: ATXN7L2 is identified by mass spectrometry in immunoprecipitates of other SAGA subunits from nuclear extracts, i.e. bait-dependent co-purification rather than target-specific detection in a fraction; protocol section 4 excludes interaction-based detection and treats proteomic datasets as secondary, and complex membership does not establish a compartment			exclude
tier 1 cap-lifted re-search	ATXN7L2	Q5T6C5	Y02_Q5T6C5_PMC13376213_3		PMC13376213		PMC13376213		(Nature Communications) SLiM-based interactions of the USP22 zf-UBP domain in SAGA DUB module assembly	2026	primary_research	human_system	other	recombinant proteins and peptides; HEK293T lysate for the ATXN7L1 pulldown	unspecified	peptide SPOT arrays, fluorescence-polarisation affinity measurement, AlphaFold3 modelling, GST pulldown		in vitro	C FP-monitored affinity measurements between the USP22 zf-UBP domain and peptides from ATXN784-105, ATXN7L218-34, ATXN7L218-39, ATXN7L136-52, and ATXN7L136-57.	/papers/PMC13376213/content.lines L49	full_text	binding affinity only	Y02	exclude	in vitro peptide binding and a fragment: only ATXN7L2 residues 18-34 and 18-39 are used, in fluorescence-polarisation affinity measurements and AlphaFold3 modelling; the full-length FLAG construct and cell-lysate pulldown concern ATXN7L1			exclude
tier 1 cap-lifted re-search	ATXN7L2	Q5T6C5	Y02_Q5T6C5_PMC8080568_4		PMC8080568		PMC8080568		(review) The SAGA coactivator complex and its deubiquitination module	2021	primary_research	unclear	other	literature review	unspecified	narrative review		steady state	In contrast, the ATXN7 (the human ortholog of yeast Sgf73p) gene has undergone diversification during evolution and is found as two paralogs, ATXN7L1 and ATX	/papers/PMC8080568/content.lines L59	full_text	reviews are never eligible under protocol section 4	Y02	exclude	review article; the ATXN7L2 sentence is background on paralogue diversification			exclude
tier 1 cap-lifted re-search	QNG1	Q5T6V5	Y13_Q5T6V5_bio4269f0916ccf_1				bio_4269f0916ccf		Virally induced lipid droplets are a platform for innate immune signalling complexes	0	preprint	human_system	proteomic_dataset	Primary immortalised human foetal astrocytes, mock / poly(I:C) dsRNA stimulated (8 and 24 h) and ZIKV MR766 infected	endogenous	Lipid droplets isolated and purified from astrocytes, LD-fraction purity checked by immunoblot (perilipin 2/ADRP as LD marker; MFN1, calnexin and ACOX1 as mitochondrial, ER and peroxisomal contamination markers), then LC-MS/MS proteomic profiling; Q5T6V5 appears among the identified LD proteins in Table S2 (dsRNA) and Table S3 (ZIKV)	Lipid droplet	steady state	Q5T6V5 | C9orf64 | Queuosine salvage protein | -0.031383355 | 0.029576	/papers/bio_4269f0916ccf/content.lines L374	full_text	Dataset named: Monson et al. astrocyte lipid-droplet proteome (Table S2 dsRNA, Table S3 ZIKV). The LD fraction is an enriched organelle preparation with acknowledged contaminant markers, and QNG1's log2 fold changes are near zero, i.e. it is a steady-state LD-fraction protein rather than a virus-regulated one. Not target-specific validation. Second locator for the Table S2 row: /papers/bio_4269f0916ccf/content.lines L284.	Y13	exclude	proteomic_dataset: QNG1 is an entry in a mass-spectrometry organelle (lipid-droplet) proteome, which protocol section 4 records as secondary evidence and excludes from the primary comparison. The paper validated LD residence individually only for viperin, STAT1 and STAT2, not for QNG1			exclude
tier 1 cap-lifted re-search	OGFRL1	Q5TC84	Y11_Q5TC84_PMC4492989_1		PMC4492989		PMC4492989		Microprocessor-dependent termination prevents transcriptional interference	2015	primary_research	human_system	other	Human cells depleted of Microprocessor components (Drosha, DGCR8)	endogenous	Chromatin RNA-seq, RT-qPCR and western blotting with anti-OGFRL1 (SC-137654)		Microprocessor depletion	f. Protein levels of GPC5 and OGFRL1 are reduced by transcriptional interference.	/papers/PMC4492989/content.lines L100-L100	full_text	Recorded because it establishes that a usable anti-OGFRL1 antibody exists and detects the endogenous protein, which is the obvious starting point for anyone wanting to localize it.	Y11	exclude	Protein-abundance western blot only; the paper measures how much OGFRL1 protein is present after transcriptional interference, not where it is			exclude
tier 1 cap-lifted re-search	OGFRL1	Q5TC84	Y11_Q5TC84_PMC4878775_2		PMC4878775		PMC4878775		BLAST survey of peptide sequence similarity	2016	primary_research	unclear	other	In-silico sequence analysis	unspecified	BLAST search for peptide-sequence matches		steady state	For example, the membrane-associated human protein OGFRL1 contains a p	/papers/PMC4878775/content.lines L74-L74	full_text	This is precisely the predicted 'located in membrane' inference the first-pass curator warned about, now appearing as an assertion in a primary paper's text. It must not be mistaken for evidence.	Y11	exclude	Database/annotation descriptor inside a sequence-similarity survey; 'membrane-associated human protein OGFRL1' is not a measurement made by this paper			exclude
tier 1 cap-lifted re-search	NT5DC1	Q5TFE4	Y11_Q5TFE4_PMC7813868_1		PMC7813868		PMC7813868		Neuronal expression and function of cytosolic 5'-nucleotidase II family orthologues in Drosophila	2021	primary_research	distant_ortholog	other	Drosophila melanogaster, UAS/Gal4 pan-neuronal knockdown of dNT5A (CG2277), the orthologue of NT5DC1	endogenous	qRT-PCR of brain versus body expression across developmental stages, habituation/locomotor/sleep assays and neuromuscular-junction morphology		RNAi knockdown	We investigated the following cNT5-II gene orthologues in Drosophila: dNT5A (CG2277, ortholog of NT5DC1), dNT5B (CG32549, ortholog of NT5C2 and NTDC4), and dNT5C (CG1814, ortholog of NT5DC2 and NT5DC3).	/papers/PMC7813868/content.lines L27-L27	full_text	Recorded because 'cytosolic 5'-nucleotidase II' recurs throughout the NT5DC literature and could easily be mistaken for a measured localization; it is a family name inherited from NT5C2.	Y11	exclude	Expression and knockdown-phenotype study of a Drosophila orthologue; no localization measurement, and the word cytosolic appears only as part of the enzyme family name			exclude
tier 1 cap-lifted re-search	ANXA8L1	Q5VT79	Y02_Q5VT79_PMC7645789_1		PMC7645789		PMC7645789		(Nature Communications 2020) Proteomic atlas of human skin layers and cellular subsets	2020	high_throughput_resource	human_system	proteomic_dataset	human skin: FACS-sorted cellular subsets and cultured keratinocytes and fibroblasts	endogenous	DIA and DDA LC-MS/MS iBAQ quantification across cell types		steady state	f MS-intensity of selected keratinocyte-enriched proteins (ANXA8L1, EGFLAM, FGFBP1) across cell types.	/papers/PMC7645789/content.lines L37	full_text	tissue/cell-type level only; the paper notes ANXA8L1 has not been functionally characterised in keratinocytes	Y02	exclude	cell-type expression measured by MS intensity, not a subcellular compartment; high-throughput proteomic resource			exclude
tier 1 cap-lifted re-search	ANXA8L1	Q5VT79	Y02_Q5VT79_PMC4941298_2		PMC4941298		PMC4941298		Proteome analysis of exosomes released by MDCK-CMV and MDCK-PDPN cells	2016	primary_research	nonhuman_ortholog	proteomic_dataset	canine MDCK cells expressing podoplanin; purified exosomes	endogenous	LC-MS/MS of purified exosomes	Secretory vesicle/granule	steady state	a significant portion involved in vesicle trafficking and sorting (EHD2, ANXA8L1, MYO1C, FLOT1, RAP1B, RAB14). In fact, a large number of proteins enriched in MDCK-PDPN EXOs are implicated in the control of endocytosis and vesicle traffick	/papers/PMC4941298/content.lines L42	full_text	dog cells, MS prey list	Y02	exclude	exosome proteomic prey list in nonhuman (canine MDCK) cells; secondary by protocol and the symbol cannot be assigned to the human ANXA8L1 locus			exclude
tier 1 cap-lifted re-search	ANXA8L1	Q5VT79	Y02_Q5VT79_PMC4255813_3		PMC4255813		PMC4255813		(microarray study with IPA network analysis of RWR-influenced genes)	2014	primary_research	unclear	other	microarray transcriptomics	unspecified	Agilent microarray plus Ingenuity Pathway Analysis annotation		steady state	ANXA8L2 (includes others) | Annexin A8-like 2 | A_44_P525229 | 2.060 | Plasma Membrane | Other	/papers/PMC4255813/content.lines L101	full_text	recorded because it is the only explicit compartment word attached to the symbol anywhere in the unseen set, and it is a database annotation	Y02	exclude	database/annotation record: the 'Plasma Membrane' assignment is an Ingenuity Pathway Analysis location field for a microarray probe, and the entry is marked '(includes others)', i.e. it does not resolve ANXA8 from ANXA8L1/L2			exclude
tier 1 cap-lifted re-search	ANXA8L1	Q5VT79	Y02_Q5VT79_52d6d173_4				bio_52d6d17370ab		ANXA4 shows high specificity for ccRCC tumor cells with nuclear and cytoplasmic subcellular localization patterns (annexin family analysis in clear cell renal cell carcinoma)	0	preprint	human_system	targeted_imaging	human ccRCC tumour tissue and renal carcinoma cell lines	endogenous	immunohistochemistry of ANXA2/ANXA3/ANXA4 plus re-analysis of published proteomic and scRNA-seq datasets		steady state	Of note, only ANXA8, ANXA8L as well as ANXA10 were not detected based on reported cut-off parameters.	/papers/52d6d173/content.lines L23	full_text	a genuine subcellular-localization paper in the annexin family, but none of its imaging concerns ANXA8L1	Y02	exclude	the paper's subcellular immunohistochemistry concerns ANXA4; it explicitly reports that ANXA8 and ANXA8L were not detected in its proteomic datasets			exclude
tier 1 cap-lifted re-search	LRCH2	Q5VUJ6	Y09_Q5VUJ6_31294692_1	31294692	PMC6639074	10.7554/eLife.45916	PMC6639074		In vivo identification of GTPase interactors by mitochondrial relocalization and proximity biotinylation	2019	high_throughput_resource	human_system	proteomic_dataset	Human cells expressing mitochondrially anchored BirA*-GTPase fusions (MitoID)	endogenous	Proximity biotinylation with mitochondrially relocalized Cdc42-GDP followed by streptavidin affinity MS		artificial mitochondrial relocalization of the bait	With the GDP-locked form of Cdc42 the top hits include four members of the DOCK family of Rho GEFs that are known to activate Cdc42, along with LRCH2 and LRCH3 that have recently been found to interact with a subset of DOCK family GEFs (O'Loughlin et al., 2018) (Figure 9B).	/papers/PMC6639074/content.lines L81	full_text	Any mitochondrial signal in this assay is an artefact of the engineered bait and must not be read as a localization of LRCH2.	Y09	exclude	Proximity-proteomics prey list in an interaction screen that relocalizes the bait GTPase to mitochondria; by protocol such a dataset is secondary and, here, structurally incapable of reporting LRCH2's native compartment.			exclude
tier 1 cap-lifted re-search	LRCH2	Q5VUJ6	Y09_Q5VUJ6_36349425_2	36349425	PMC10100507	10.1002/ajmg.a.63031	PMC10100507		Copy number variants suggest different molecular pathways for the pathogenesis of bladder exstrophy	2022	primary_research	human_system	other	Chromosomal microarray on 140 patients with bladder exstrophy	unspecified	Chromosomal microarray analysis; a novel maternally inherited 50 kb Xq23 deletion covering only LRCH2		steady state	The LRCH2 gene in the Xq23 deletion functions to stabilize cell cortex during cell division as a cytoskeletal scaffolding protein (Foussard et al., 2010).	/papers/PMC10100507/content.lines L114	full_text	The cited source, Foussard et al. 2010, is the LRCH family paper the first pass already assessed and excluded (PMC2923620) because its localization data concern LRCH3 and Drosophila dLRCH, not LRCH2. Transferring this statement to LRCH2 would be exactly the paralog error the first pass flagged.	Y09	exclude	Background statements citing earlier work (Foussard et al. 2010) within a copy-number-variant case series; no experiment on the LRCH2 protein and no localization measured by this paper.			exclude
tier 1 cap-lifted re-search	WDR25	Q64LD2	Y15_Q64LD2_PMC5426042_1		PMC5426042		PMC5426042		Essential amino acid ingestion and expression of amino-acid-sensing and mTORC1-regulating genes in human skeletal muscle	2017	primary_research	human_system	other	Human skeletal muscle biopsies before and after essential-amino-acid ingestion, with and without chloroquine	endogenous	Custom 96-well RT-qPCR panels for 51 mTORC1- and amino-acid-sensing genes		essential amino acid ingestion	These include the SLC38A9 arginine sensor discussed above in the amino acid transporter section, 3 different subunits of GATOR2 (WDR24, WDR25 and MIOS) and the RAGULATOR subunit LAMTOR4, C7orf59.	/papers/PMC5426042/content.lines L88	full_text	Recorded explicitly as a trap: a preview reader could take 'subunits of GATOR2' plus the nearby 'In the cytosol, GATOR1 ...' sentence as cytosolic evidence for WDR25. The methods list settles it: WDR25 was never assayed.	Y15	exclude	Different entity caused by a typographical error, plus expression-only. The paper's methods list every assayed gene and include WDR24 and WDR59 but not WDR25, and its own definition of GATOR2 names MIOS, WDR24, WDR59, SEH1L and SEC13; the two 'WDR25' occurrences are therefore typos for a GATOR2 subunit. Even if read literally the measurement is qPCR transcript abundance, which protocol section 4 excludes.			exclude
tier 1 cap-lifted re-search	WDR25	Q64LD2	Y15_Q64LD2_PMC6121227_2		PMC6121227		PMC6121227		Genome-wide mining and phylogenetic analysis of DUF819 and WD-repeat gene families in Gossypium	2018	primary_research	distant_ortholog	other	Four cotton species (G. arboreum, G. raimondii, G. hirsutum, G. barbadense), in silico plus RNA-seq expression	unspecified	Homology mining, ClustalW alignment and phylogenetics, GO annotation, RNA-seq expression heatmaps under stress treatments		cold, heat, PEG and salt treatments	All others were associated with WDR25 (WD-repeat containing protein 25) with the GO function GO:0005515 = MF	/papers/PMC6121227/content.lines L32	full_text	The GO cellular-component figures (microtubule organizing center, membrane coat, cytoskeleton) belong to the whole 24-gene mined set, not to any WDR25 ortholog, and must not be read as a localization.	Y15	exclude	Different entity plus database annotation. 'WDR25' here is an annotation label applied to cotton (Gossypium) WD-repeat genes, and the cellular-component percentages quoted are GO-term enrichment statistics for a mined gene set, which protocol section 4 excludes as database records. No experiment on the human protein, and plant homologs would be distant_ortholog at best.			exclude
tier 1 cap-lifted re-search	CWF19L1	Q69YN2	Y05_Q69YN2_25671812_1	25671812	PMC4346921	10.3390/ijms16023705	PMC4346921		Identification of the Specific Interactors of the Human Lariat RNA Debranching Enzyme 1 Protein	2015	primary_research	human_system	targeted_imaging	Human HeLa cells transfected with myc-tagged full-length hDrn1/CWF19L1 (aa 1-538); heterokaryon shuttling assay fuses the transfected HeLa cells with mouse NIH3T3 cells	tagged_overexpression	Transient transfection of myc-tagged full-length hDrn1 (CWF19L1) into HeLa cells followed by anti-myc immunofluorescence with Hoechst 33342 nuclear counterstain and a parallel anti-hDbr1 channel (Figure 4A); PEG-mediated heterokaryon assay with cycloheximide and hnRNP A1 / hnRNP C1 controls to test nucleocytoplasmic shuttling (Figure 7)	Nucleus	steady state	As shown in Figure 4A, myc-hDrn1 was localized mainly in the nucleoplasm of HeLa cells and some nucleolus signals could be detected (α-myc panel), which is similar to that of hDbr1 (α-hDbr1 panel).	/papers/PMC4346921/content.lines L25-L27	full_text	Transient over-expression of a myc-tagged construct rather than endogenous protein. VERIFIER CORRECTION (VY03, 2026-10-29): 'Nucleolus' was removed from reported_localizations. The authors write that 'some nucleolus signals could be detected (alpha-myc panel)', but the panel itself does not show it: two independent ask-image reads of Fig. 4A agree that in the alpha-myc channel the round sub-nuclear bodies are DARKER than the surrounding nucleoplasmic signal in the two largest nuclei, i.e. the image shows relative nucleolar exclusion rather than nucleolar signal, and the figure's own legend title is 'hDrn1 localizes to the nucleoplasm in HeLa cells by immunofluorescence'. Under protocol section 6 the reported localization must match what the passage or legend shows, so Nucleus alone is recorded and the authors' nucleolar phrase is recorded as unsupported by their figure. The dot-like cytoplasmic signals in the same figure belong to the anti-hDbr1 channel, not to hDrn1, so no steady-state cytoplasmic pool is claimed for CWF19L1; the heterokaryon assay nevertheless shows the protein shuttles through the cytoplasm, which the authors read as evidence of cytoplasmic function. Identity hazard handled explicitly: the paper's 'hDrn1' is CWF19L1 (stated in the text, human sequence NP_060764.3, cDNA NM_018294, constructs aa 1-538), not the 898-residue paralog CWF19L2.	Y05	include		accept_with_correction	Masaki et al. transfected HeLa cells with myc-tagged full-length CWF19L1 (hDrn1) and report from their own anti-myc immunofluorescence (Fig. 4A) that the protein is mainly nucleoplasmic, which supports Nucleus in a human system; I corrected reported_localizations by dropping 'Nucleolus' because the alpha-myc panel shows the nucleoli darker than the surrounding nucleoplasmic signal and the legend title describes nucleoplasmic localization, so the text's 'some nucleolus signals' is not borne out by the figure.	include
tier 1 cap-lifted re-search	CWF19L1	Q69YN2	Y05_Q69YN2_bio4269f0916ccf_2			10.1101/2023.04.20.537741	bio_4269f0916ccf		Virally induced lipid droplets are a platform for innate immune signalling complexes	2023	preprint	human_system	proteomic_dataset	Human astrocyte cell line (lipid droplets isolated after dsRNA stimulation or virus infection); companion table from mouse brain	endogenous	Lipid-droplet isolation followed by LC-MS/MS; CWF19L1 (Q69YN2) listed among identified LD proteins with log fold-changes	Lipid droplet	steady state and dsRNA/virus stimulation	| Q69YN2 | CWF19L1 | CWF19-like protein 1 | -0.1437397 | 0.043858846 | Other |	/papers/bio_4269f0916ccf/content.lines L285	full_text	Preprint; identification in an isolated-organelle proteome only, with the near-zero fold changes indicating no regulation rather than an enrichment measurement. Excluded from the primary comparison by protocol section 4.	Y05	exclude	Spatial/organelle proteomics dataset: CWF19L1 is one row in a lipid-droplet proteome identification list, which the protocol classifies as secondary proteomic_dataset evidence rather than target-specific validation. No CWF19L1-specific imaging, blot of a fraction or proximity assay is reported.			exclude
tier 1 cap-lifted re-search	CWF19L1	Q69YN2	Y05_Q69YN2_bioa517d5b56f08_3			10.1101/2022.09.01.506221	bio_a517d5b56f08		Quantitative proteomics and lipidomics of TFG-deficient B cells provide insights into mechanisms of autophagic flux and plasma cell biology	2022	preprint	nonhuman_ortholog	other	Mouse CH12 B-cell line (tfg knockout and wild type, with or without NH4Cl)	endogenous	Whole-cell quantitative proteomics with lysosomal inhibition; GO/PANTHER and STRING annotation of the regulated protein set		NH4Cl-mediated block of autophagy-lysosome flux	Figure S3. PANTHER GO-SLIM/ protein classifications of lysosome regulated proteins	/papers/bio_a517d5b56f08/content.lines L75	full_text	The phrase 'lysosome regulated' is easy to misread as lysosomal localization; it is not.	Y05	exclude	Not a localization experiment: the 'lysosome regulated proteins' list comprises proteins whose abundance changes when lysosomal flux is blocked with NH4Cl in mouse CH12 B cells, and the compartment words come from PANTHER/STRING annotation of that list. Abundance and annotation only, plus a nonhuman model.			exclude
tier 1 cap-lifted re-search	CWF19L1	Q69YN2	Y05_Q69YN2_PMC10187017_4		PMC10187017		PMC10187017		Placental cells export insulin resistance associated miRNAs in extracellular vesicles via specific miRNA-protein interactions in gestational diabetes (abstract)	0	primary_research	unclear	other	Human placental cells (abstract text)	unspecified	Biotinylated-miRNA pull-down followed by mass spectrometry; YBX3 knockdown		steady state	We identified that a unique repertoire of proteins (CPSF6, CWF19L1, DISC3, ELF4B, FASTKD2, GRSF1, HDLBP, HNRNPH2, PTBP3 and YBX3) specifically interacting with the biotinylated miRNAs.	/papers/PMC10187017/content.lines L3830	abstract_only	Conference-abstract-style text inside a larger collection; conference abstracts are not eligible under protocol section 4.	Y05	exclude	Interaction-only: CWF19L1 is reported as one of ten proteins pulled down by biotinylated miRNAs. The extracellular-vesicle context concerns the exported miRNAs, not CWF19L1's compartment, and the record is an abstract-style summary within a meeting-abstract collection.			exclude
tier 1 cap-lifted re-search	HEATR6	Q6AI08	Y08_Q6AI08_bio5ff490ef866f_1			10.64898/2026.03.16.712129	bio_5ff490ef866f		Expanding TheCellMap.org to visualize a genome-scale genetic interaction network for a human cell line	2026	preprint	human_system	other	Human HAP1 haploid cell line (genome-scale CRISPR genetic interaction screen, re-displayed)	unspecified	Genetic-interaction profile similarity network visualisation (SAFE bioprocess clusters); no protein-level assay		steady state	A previously uncharacterized gene, HEATR6, resides within a bioprocess cluster enriched for genes involved in Mitosis and tubulin dynamics, suggesting that HEATR6 may share a functional role with other genes involved in these functions (Fig. 1C).	/papers/bio_5ff490ef866f/content.lines L20	full_text	Flagged because the wording 'HEATR6 ... localized to ... Mitosis and Tubulin Dynamics' in the Fig. 1 legend is easy to mistake for a cytoskeletal localization claim; the body text makes clear it is a network position.	Y08	exclude	Not a subcellular measurement, and a resource/database paper. 'HEATR6 localizes to the Mitosis and Tubulin Dynamics region' refers to the gene's coordinates in a CRISPR genetic-interaction profile-similarity network, which protocol 4 does not accept (no protein detection, no compartment, functional inference only).			exclude
tier 1 cap-lifted re-search	HEATR6	Q6AI08	Y08_Q6AI08_bio113a8b676e27_2			10.1101/2025.05.08.652854	bio_113a8b676e27		Identification of RNF114 as ADPr-Ub reader through non-hydrolysable ubiquitinated ADP-ribose	2025	preprint	human_system	proteomic_dataset	Human U2OS / HEK293-derived lysates, DIA chemoproteomics with an ADPr-Ub probe	unspecified	Affinity chemoproteomics plus total-proteome DIA; hierarchical clustering of protein abundance		steady state	D) Heat map showing the hierarchical clustering of RNF114 (E3 ubiquitin-protein ligase) and related proteins. The list of proteins includes: PFN1 (Profilin-1), ACAT2 (Acetyl-CoA acetyltransferase, cytosolic), HEATR6 (HEAT repeat-containing protein 6), PES1 ...	/papers/bio_113a8b676e27/content.lines L174	full_text	The compartment word in the pre-filter C hit ('cytosolic') belongs to ACAT2, not HEATR6.	Y08	exclude	Proteomic prey/clustering list, secondary at best and not target-specific. HEATR6 appears only as one protein in a hierarchical-clustering heat map of the RNF114 ADPr-Ub probe interactome / total proteome; no compartment is assigned to it and no spatial method was applied.			exclude
tier 1 cap-lifted re-search	HEATR6	Q6AI08	Y08_Q6AI08_27007508_3	27007508	PMC4894931	10.1007/s00018-016-2174-5	PMC4894931		Mechanisms of long noncoding RNA function in development and disease	2016	primary_research	unclear	other	Review; the cited work concerns human dendritic cells	unspecified	None (review table summarising published lncRNA properties)		steady state	Lnc-DC | LincRNA | HEATR6 | Cytoplasm | Transcription factor | Dendritic cell differentiation | [81]	/papers/PMC4894931/content.lines L39	full_text	publication_type recorded as primary_research only because the schema offers no 'review' value; meta.json article_type is Review. This row is the single most misleading hit in the HEATR6 unseen set.	Y08	exclude	Review article, and the compartment belongs to a different molecule. The table row 'Lnc-DC | LincRNA | HEATR6 | Cytoplasm' assigns cytoplasmic localization to the lncRNA lnc-DC (HEATR6 being its neighbouring gene), as the body text confirms. Reviews and RNA localization are both outside protocol 4.			exclude
tier 1 cap-lifted re-search	ANKRD40	Q6AI12	Y02_Q6AI12_PMC6797479_1		PMC6797479		PMC6797479		(eLife) PKA substrate screen in endothelial cells / ATG16L1 phosphorylation and endothelial sprouting	2019	primary_research	human_system	other	human HUVEC-derived cDNA expressed in human HEK293T cells	tagged_overexpression	analogue-sensitive PKACalpha thiophosphorylation screen; anti-FLAG / anti-GFP immunoprecipitation and thiophosphate immunoblot		steady state	Five selected new candidate proteins (PPP1R12C, ATG16L1alpha, DDX17, ANKRD40 and ATG5) out of ninety-seven proteins were tested; four of these five proteins were confirmed to be thiophosphorylated by AS-PKACalpha, indicating that they are indeed direct substrates	/papers/PMC6797479/content.lines L63	full_text	closest thing to a protein-level ANKRD40 experiment in the unseen set; the GFP tag was never imaged	Y02	exclude	no localization measurement: the FLAG/GFP-tagged full-length ANKRD40 construct is used only for immunoprecipitation and thiophosphate western blot in a PKA substrate screen (interaction/phosphorylation evidence, explicitly ineligible under protocol section 4)			exclude
tier 1 cap-lifted re-search	ANKRD40	Q6AI12	Y02_Q6AI12_PMC9756135_2		PMC9756135		PMC9756135		Identification of unconventionally secreted proteins (Huh7 conditioned media versus lysate proteomics)	2022	high_throughput_resource	human_system	proteomic_dataset	human Huh7 hepatoma cells, conditioned media versus lysate, +/- brefeldin A	endogenous	TMT LC-MS/MS media/lysate abundance ratio with BFA sensitivity testing	Extracellular/Secreted	steady state and brefeldin A treatment	6 proteins in this list (gene names: LZTS1, ZBTB8OS, ANKRD40, FNTA, HECTD3, and GFUS) are resistant to BFA treatment (Fig. 3B) and lack signal peptides and transmembrane domains ... our findings raise the possibility that one or more of these proteins may indeed be secreted	/papers/PMC9756135/content.lines L42	full_text	hedged claim; no target-specific validation of ANKRD40 secretion	Y02	exclude	high-throughput secretome proteomic dataset; secondary by protocol and the authors themselves present the result as a possibility rather than a measured location, with acknowledged lysis contamination of the media fraction			exclude
tier 1 cap-lifted re-search	ANKRD40	Q6AI12	Y02_Q6AI12_716d8e54_3				bio_716d8e5473a1		GLYATL1 is associated with metabolic and epigenetic changes and with endocrine resistance in luminal breast cancer	0	preprint	human_system	proteomic_dataset	human MCF7 parental and long-term estrogen-deprived cells	endogenous	shotgun proteomics abundance table		steady state	ANKRD40 Q6AI12 ANKRD40 Ankyrin repeat domai 10160.0498 13827.94434	/papers/716d8e54/content.lines L3625	full_text	abundance only	Y02	exclude	whole-cell proteome abundance table, no compartment information			exclude
tier 1 cap-lifted re-search	AMMECR1L	Q6DCA0	Y01_Q6DCA0_PMC12361727_1		PMC12361727		PMC12361727		(Machine-learning model of genetic predictors; rs2261682 in AMMECR1L)	2025	primary_research	human_system	other	human cohort genotype-phenotype modelling	unspecified	SNP association and machine-learning prediction		steady state	The SNP rs2261682 is located in chromosome 2 in the AMMECR1L gene. [51] This gene is expressed fairly evenly throughout most human tissues, but its highest expression is in testis tissue. [52]	/papers/PMC12361727/content.lines L158	full_text	Recorded because it is the only paragraph in 315 unseen papers that discusses the AMMECR1L protein at all.	Y01	exclude	background statements sourced from databases (dbSNP, NCBI Gene) reporting tissue-level expression; no experiment on the AMMECR1L protein and no subcellular claim			exclude
tier 1 cap-lifted re-search	AMMECR1L	Q6DCA0	Y01_Q6DCA0_PMC7362391_2		PMC7362391		PMC7362391		(USP30 knockout versus USP30 inhibitor: ubiquitylome and proteome of SH-SY5Y cells)	2020	primary_research	human_system	proteomic_dataset	human SH-SY5Y neuroblastoma cells	endogenous	diGly-peptide enrichment ubiquitylomics and total proteomics		USP30 knockout / inhibitor, AO treatment	* indicates ambiguity of peptide assignment between family members (AMMECR1L, AMMECR1 and PCDHB3, PCDHB2).	/papers/PMC7362391/content.lines L34	full_text	Flagged for the verifier because the word 'localisation' appears here in a mass-spectrometry sense and could be mistaken for a compartment claim.	Y01	exclude	proteomic/ubiquitylome dataset with an explicitly ambiguous peptide assignment between AMMECR1L and AMMECR1; no compartment measured ('localisation >= 0.75' is the PTM-site localisation probability)			exclude
tier 1 cap-lifted re-search	TYW3	Q6IPR3	Y15_Q6IPR3_25845597_1	25845597	PMC4417183	10.1093/nar/gkv286	PMC4417183		A common tRNA modification at an unusual location: the discovery of wyosine biosynthesis in mitochondria	2015	primary_research	distant_ortholog	targeted_fractionation	Trypanosoma brucei procyclic transgenic line expressing C-terminally V5-epitope-tagged TbTYW3A (XP_829329.1), one of the two kinetoplastid TYW3 paralogs	tagged_overexpression	Western blot of subcellular fractions (total, cytosolic, mitochondrial) of a transgenic T. brucei procyclic line, reported by the authors in one summary sentence (L39) with the blots in Supplementary Figures S3/S2b, which are not in the corpus; the fully described, identically designed experiment for TbTYW1L/TbTYW1S (Figure 2A, L37-L38) used anti-V5 detection with T. brucei enolase (cytosolic) and Isd11 (mitochondrial matrix) as compartment and fraction-purity markers, plus proteinase-K protection and anti-V5 immunofluorescence against MitoTracker Red, but the Methods describe pLew79-V5 cloning only for TYW1L and TYW1S, so anti-V5 detection and the marker controls for the TbTYW3A blot are inferred, not stated	Cytosol	steady state	Additional Western analyses were performed with the remaining putative members of the pathway. These results show that TbTYW3A is cytosolic,	/papers/PMC4417183/content.lines L39	full_text	SPLIT ITEM (1 of 2), see Y15_Q6IPR3_25845597_2. This item covers TbTYW3A only. TbTYW3A and TbTYW3B are two kinetoplastid paralogs of a gene that is single-copy in human, and they localize differently (TbTYW3A cytosolic, TbTYW3B mitochondrial), so neither compartment can be mapped onto human TYW3 (Q6IPR3) and the pair must not be read as two locations of one protein. Kinetoplastid (protozoan) ortholog, so distant_ortholog scope: recorded but excluded from both comparisons under protocol sections 4-5. Ectopic expression from a transgene, not endogenous protein. The TbTYW3A blot is in Supplementary Figures S3/S2b, which the corpus record does not contain (only a binary supplement index file is indexed), so the compartment call rests entirely on the authors' own main-text result sentence at L39. The Methods (L24-L25) describe V5 cloning and the enolase/Isd11 marker blots only for TYW1L and TYW1S; no construct, antibody or marker is described for TYW3A, and the Renografin density gradient named in the Methods (L27, ref 37) belongs to the RNA/nucleoside preparation, not to the protein fractionation (L25, ref 27). The L39 citation '(Supplementary Figures S3 and S2b)' is ambiguous because S2B is elsewhere cited for the Target-P prediction and S3 is elsewhere cited for C. utilis nucleoside profiles; the sentence itself nevertheless states 'Additional Western analyses were performed'. The same publication supplies the distant-ortholog item recorded for TYW2 by part-1 curator X09; it is a single paper covering several pathway enzymes, not duplicate evidence for one protein.	Y15	include		accept_with_correction	The authors' own main-text sentence at L39 reports western analysis of subcellular fractions showing TbTYW3A cytosolic, which qualifies as a direct fractionation measurement of a distant (kinetoplastid) TYW3 ortholog and is excluded from both comparisons anyway. Corrected twice over: the item is now split so that this record carries TbTYW3A and Cytosol alone (TbTYW3B and Mitochondrion move to Y15_Q6IPR3_25845597_2), and experimental_approach no longer imports methodological detail (Renografin gradient, anti-V5, enolase/Isd11 purity markers) that the paper describes only for the TYW1L/TYW1S blots.	include
tier 1 cap-lifted re-search	TYW3	Q6IPR3	Y15_Q6IPR3_35945207_2		PMC9411196		PMC9411196		Genes required for modification of the anticodon loop of Phe-GAA and Lys-UUU tRNAs are poorly expressed in oligodendrocytes (Nature Communications 2022)	2022	primary_research	nonhuman_ortholog	other	Mouse primary OPCs differentiated to oligodendrocytes or astrocytes	endogenous	Immunoblot of 20 ug whole-cell lysate with anti-TYW3 (MyBioSource MBS150652, 1:1,000), beta-actin loading control, two biological replicates per cell type		steady state	Importantly, a decrease in the protein levels of TYW3, ELP1 and ELP3 in oligodendrocytes compared to OPCs or astrocytes was also confirmed by Western Blot analysis (Fig. 4d).	/papers/PMC9411196/content.lines L52	full_text	Notable only because it is the one unseen paper with a validated antibody against the TYW3 protein; a verifier looking for a future imaging source could start from this reagent. The paper itself makes no localization claim.	Y15	exclude	Expression-only. The anti-TYW3 western blot is run on whole-cell NP40 lysates of mouse OPC, oligodendrocyte and astrocyte cultures and quantified against beta-actin to compare protein abundance between cell types; there is no fractionation, no imaging and no subcellular statement. Protocol section 4 excludes expression-only evidence and activity/abundance measurements without localization.			exclude
tier 1 cap-lifted re-search	TYW3	Q6IPR3	Y15_Q6IPR3_PMC7672469_3		PMC7672469		PMC7672469		An assay to detect retrograde nuclear importers and re-exporters of tRNAPhe in S. cerevisiae (Nucleic Acids Research, gkaa879)	2020	primary_research	distant_ortholog	other	Saccharomyces cerevisiae wild-type and tyw3-delta / trm7-delta deletion strains	endogenous	HCl/aniline cleavage plus Northern blot of tRNAPhe to score the presence of wybutosine; genetic deletion used as assay control		steady state	The tyw3Δ strain serves as a negative control and 5S rRNA levels serve as a loading control.	/papers/PMC7672469/content.lines L44	full_text	Knockout-only use of the gene; yeast ortholog.	Y15	exclude	No localization measurement of the protein. The tyw3-delta strain serves only as a negative control for an HCl/aniline Northern assay of wybutosine on tRNAPhe; the nuclear/cytoplasmic vocabulary in this paper describes tRNA trafficking, not Tyw3. A symbol-proximity grep for localization, fractionation, GFP, immunofluorescence and microscopy terms within 250 characters of Tyw3 returned no matches.			exclude
tier 1 cap-lifted re-search	TYW3	Q6IPR3	Y15_Q6IPR3_PMC2938197_4		PMC2938197		PMC2938197		Predicted hydroxy/hydroperoxy wybutosine biosynthesis pathway and domain architecture of key enzymes (Nucleic Acids Research, gkq265)	2010	primary_research	unclear	other	In silico survey of completely sequenced eukaryotic genomes	unspecified	Sequence-profile ortholog identification and phyletic profiling of yW biosynthesis enzymes		steady state	To better understand the variation in position 37 modifications of tRNAPhe across eukaryotes, we systematically identified orthologs of the yeast yW biosynthesis enzymes (Figure 1; Supplementary Data) in completely sequenced eukaryotic genomes.	/papers/PMC2938197/content.lines L16	full_text		Y15	exclude	Computational comparative genomics, never eligible under protocol section 4. The paper assigns phyletic profiles and domain architectures to the yW-pathway enzymes; a symbol-proximity grep for localization and compartment terms within 250 characters of TYW3 returned no matches, so there is no cellular measurement of this protein.			exclude
tier 1 cap-lifted re-search	TYW3	Q6IPR3	Y15_Q6IPR3_PMC2685095_5		PMC2685095		PMC2685095		Structural and functional study of the yW-synthesizing enzyme TYW4 (Nucleic Acids Research, gkp158)	2009	primary_research	distant_ortholog	other	Recombinant yeast enzymes, in vitro	unspecified	X-ray crystallography and mutational analysis of TYW4 catalysis		steady state	TYW2 and TYW3 attach α-amino-α-carboxypropyl and methyl groups on C7 and N4, respectively.	/papers/PMC2685095/content.lines L10	full_text		Y15	exclude	Target not studied. This is a crystal-structure and in vitro enzymology paper on yeast TYW4; TYW3 appears only in the pathway schematic and in a sequence discussion of the plant TYW3-4C-2 fusion ORF. No cellular or subcellular experiment on TYW3.			exclude
tier 1 cap-lifted re-search	TYW3	Q6IPR3	Y15_Q6IPR3_bio716d8e5473a1_6			10.1101/2025.10.17.682994	bio_716d8e5473a1		GLYATL1 is associated with metabolic and epigenetic changes and with endocrine resistance in luminal breast cancer	2025	preprint	human_system	proteomic_dataset	Human luminal breast-cancer cell models (aromatase-inhibitor resistant vs parental)	endogenous	Whole-cell quantitative proteomics; TYW3 reported only as an intensity value in a supplementary table		steady state	TYW3 Q6IPR3 TYW3 tRNA wybutosine-synt NA 7749.519043	/papers/bio_716d8e5473a1/content.lines L3606	full_text	Table formatting is collapsed in the corpus record, so column identity is inferred from the surrounding protein rows (symbol, accession, name, two intensity columns).	Y15	exclude	Proteomic abundance list, not a localization measurement. TYW3/Q6IPR3 appears once in a two-condition protein-intensity supplementary table of a GLYATL1 breast-cancer preprint; there is no fraction, organelle or marker dimension, so it is not even a spatial-proteomics dataset (which would in any case be secondary under protocol section 4).			exclude
tier 1 cap-lifted re-search	ARMCX5	Q6P1M9	Y02_Q6P1M9_PMC9487598_1		PMC9487598		PMC9487598		(Briefings in Bioinformatics) A multi-target drug discovery method for therapeutic hypothermia using AI protein structure prediction and PageRank	2022	primary_research	nonhuman_ortholog	other	re-analysis of GSE54229, mouse embryonic fibroblasts at 32 C versus 37 C	unspecified	differential mRNA expression, AlphaFold2/RoseTTAFold structure prediction, ConSurf, COACH-D, QuickVina docking, MD simulation		mild hypothermia, 2 h	The target proteins of the hypothermia 2 h group are cold-induced RNA-binding protein (CIRP), armadillo repeat-containing X-linked protein 5 (ARMCX5) and coiled-coil domain-containing protein 122 (CCDC122).	/papers/PMC9487598/content.lines L89	full_text	recorded because it is the only paper in the unseen set that treats ARMCX5 as a protein at all	Y02	exclude	computational prediction and mRNA expression only: structure predicted by RoseTTAFold, binding sites and docking predicted in silico, and the expression data are a public mouse-fibroblast microarray; protocol section 4 excludes predictions and expression-only evidence			exclude
tier 1 cap-lifted re-search	ARMCX5	Q6P1M9	Y02_Q6P1M9_3576c4ec_2				med_3576c4ec7579		(medRxiv preprint) candidate biomarker ranking in multiple sclerosis	0	preprint	unclear	other	human PBMC transcriptomic cohort	unspecified	narrative candidate-gene annotation		steady state	ARMCX5 (rank 21) X-linked armadillo-repeat protein; ARMCX family regulates mitochondrial trafficking in neurons via Miro/Trak2 and Parkin/PINK1. Partial ARMCX5 deletion contributes to Xq22.1 syndrome. No direct MS literature.	/papers/med_3576c4ec7579/content.lines L627	full_text	the same family-level inference the first pass already excluded; the document explicitly grades it speculative	Y02	exclude	background statement citing earlier work; the mitochondrial-trafficking claim is family-level (ARMCX/Miro/Trak2) and the document itself states there is no direct literature for ARMCX5			exclude
tier 1 cap-lifted re-search	MSANTD2	Q6P1R3	Y10_Q6P1R3_PMC9650050_1		PMC9650050		PMC9650050		Review of proximity-labelling approaches in neurodevelopmental disorder research	2022	primary_research	human_system	proteomic_dataset	AD293 cells (in the cited primary study)	unspecified	BioID proximity labelling of TLK2 wild type versus D551G and S617L mutants, followed by mass spectrometry		steady state	PL interactome analysis indicated that both missense mutants resulted in reduced interactions with several replication fork and autism spectrum disorder–related proteins including DNA repair protein RAD50 and YEATS2, whereas interactions with JMJD1C, BRD4, CCNK, NACC1, MSANTD2, and CHD8 were reduced with the TLK2-S617L mutant.	/papers/PMC9650050/content.lines L135	full_text	The underlying primary study (cited as reference 113) was not retrieved; it would still be a proximity prey list and therefore secondary at best, so this did not change the status. A verifier wanting completeness could look it up.	Y10	exclude	Two independent grounds. First, the content is a proximity-labelling prey list: MSANTD2 is reported as a BioID prey of BirA-tagged TLK2 in AD293 cells, and protocol section 4 states that proximity labelling with the target as bait does not establish location, while prey membership is likewise not target-specific localization. Second, this document is a review citing that study (reference 113), so the statement is background rather than the paper's own data.			exclude
tier 1 cap-lifted re-search	MSANTD2	Q6P1R3	Y10_Q6P1R3_c7fe3da16e3e_2				bio_c7fe3da16e3e		Pathway-analysis annotation supplement (gene location/type table)	0	primary_research	human_system	other	not applicable, annotation table	unspecified	Ingenuity-style curated gene annotation		steady state	MSANTD2 2 57 7 MSANTD2 Myb/SANT DNA binding domain containing 2 Other other	/papers/bio_c7fe3da16e3e/content.lines L394	full_text	Recorded as a negative annotation worth knowing: the same curated table returned 'Other' for C1orf35 (Q9BU76) as well, so two of the eight proteins in this batch are explicitly unlocalised in that resource.	Y10	exclude	Database/annotation record, never eligible under protocol section 4. The curated Location field for MSANTD2 in this pathway-analysis table is 'Other', so it assigns no compartment at all.			exclude
tier 1 cap-lifted re-search	C8orf82	Q6P1X6	Y04_Q6P1X6_bio3e72895a6db9_1			10.1101/2020.04.01.020479	bio_3e72895a6db9		A high-density human mitochondrial proximity interaction network	2020	preprint	human_system	targeted_imaging	Human Flp-In T-REx 293 cells stably expressing C8orf82-BirA*-FLAG (C-terminal tag), tetracycline-induced	tagged_overexpression	Anti-FLAG immunofluorescence with the mitochondrial marker TOMM20 and DAPI, imaged by spinning-disk confocal microscopy (Olympus IX83 / Yokogawa CSU-X, 100x/1.40 oil), performed on every bait clone as the clone-selection and quality-control step before BioID; C8orf82 (Q6P1X6, CH082_HUMAN, 216 aa, GeneID 23889) is one of the ~100 baits in the study's bait list and cloning-strategy tables	Mitochondrion	steady state	For selection of stable Flp-In T-REx 293 expressing clones, the localization and the expression level of the construct was assessed by immunofluorescence using anti-FLAG antibody (Sigma). ... For clone selection, predominant mitochondrial localization was required	/papers/bio_3e72895a6db9/content.lines L192	full_text	IMPORTANT, for verifier adjudication. (1) The mitochondrial localization statement is a blanket clone-selection criterion in the Methods applied to every bait rather than a C8orf82-specific sentence or figure; the per-bait anti-FLAG confocal images are deposited on ProHits-web.lunenfeld.ca, which I could not open (no web tools permitted) and which was password-protected at submission. (2) C8orf82's membership in the bait set is established from the supplementary bait-list and cloning-strategy tables (file05.xlsx, file10.xlsx), where its row supplies the gene symbol, UniProt accession Q6P1X6, entry name CH082_HUMAN, protein name 'UPF0598 protein C8orf82', length 216 and GeneID 23889. (3) The BioID proximity data themselves are explicitly NOT counted here: protocol section 4 states that proximity labelling with the target as bait does not by itself establish the target's location. (4) The construct carries a C-terminal BirA*-FLAG tag and is overexpressed. (5) If the verifier requires a protein-specific figure in the paper, this item should be downgraded to exclude and the protein's status changed to retrieval_incomplete; the published version (Antonicka et al., Cell Metab 2020;32:479-497) is not in Paperclip and may contain a bait table with the sub-mitochondrial assignment.	Y04	include		accept	The anti-FLAG confocal immunofluorescence is the paper's own experiment, was performed on every bait clone, and the Methods state that predominant mitochondrial localization was required for the one clone per construct that was taken forward to BioID; C8orf82 is provably one of those baits (supplementary bait list with Q6P1X6/CH082_HUMAN/216 aa/GeneID 23889, and main Fig. 2B lists C8orf82 among the baits with its prey counts), so the statement entails that C8orf82-BirA*-FLAG showed predominant mitochondrial localization in HEK293. Root ruled on 2026-10-29 that this accept stands, on the ground that a main-text methods statement demonstrably covering a named bait is no weaker than the abstract-only items this review already admits; it is the weakest retained item in the batch and the caveat is to be carried prominently.	include
tier 1 cap-lifted re-search	C8orf82	Q6P1X6	Y04_Q6P1X6_32195257_2	32195257	PMC7066081	10.3389/fcell.2020.00137	PMC7066081		Exploring the HeLa Dark Mitochondrial Proteome	2020	primary_research	human_system	proteomic_dataset	Human HeLa cells; mitochondria enriched and sub-fractionated into a digitonin-soluble fraction (F1) and a dodecyl-maltoside-solubilised fraction (F2)	endogenous	Mitochondrial enrichment plus detergent sub-fractionation followed by trypsin/chymotrypsin/Glu-C digestion and LC-MS DDA and DIA (ProteomeXchange PXD014200/PXD014201)		steady state	NX_Q6P1 × 6-1 | UPF0598 protein C8orf82 | Known | Matrix | Nucleus (A) | Try; Chym | F2 | −0.23	/papers/PMC7066081/content.lines L62	full_text	Useful to the verifier as an independent organelle-proteomics corroboration beyond MitoCoP (the first pass's only item): C8orf82 is detected in isolated HeLa mitochondria, in the membrane-solubilised sub-fraction. Still secondary by protocol.	Y04	exclude	Proteomic dataset, secondary by protocol section 4. C8orf82 was identified by shotgun (DDA/DIA) mass spectrometry in the n-dodecyl-maltoside-solubilised sub-fraction (F2) of mitochondria isolated from HeLa cells, with a relative abundance value of -0.23. This is an organelle-proteome dataset without target-specific detection (no immunoblot, tag or targeted MS assay for C8orf82). The 'Matrix' column in the same row is an Integrated Mitochondrial Protein Index annotation and the 'Nucleus (A)' column is Human Protein Atlas antibody annotation, so neither is this paper's measurement.			exclude
tier 1 cap-lifted re-search	C8orf82	Q6P1X6	Y04_Q6P1X6_PMC5814406_3		PMC5814406		PMC5814406		Predicted microRNA regulation of the mitochondrial proteome in plexiform neurofibroma (PNF)	2018	primary_research	unclear	other	In silico analysis of human miRNA/mitochondrial-proteome data	unspecified	miRNA target prediction intersected with IMPI/MitoCarta mitochondrial annotations		steady state	miR-296–3p | C8orf82 | UPF0598 family | Redox signal transduction | Intracellular Protein | Mitochondrial Matrix and Nucleus | Y | Y mt biogenesis	/papers/PMC5814406/content.lines L139	full_text	Recorded only because it is one of the few unseen sources that attaches a compartment to C8orf82; it is annotation-derived.	Y04	exclude	Database annotation plus computational prediction, never eligible. C8orf82 appears in a table of predicted microRNA targets within the mitochondrial proteome; its compartment entry 'Mitochondrial Matrix and Nucleus' is imported MitoCarta 2.0 / IMPI annotation and its proposed redox-signalling function is homology-based inference. No experiment on the protein.			exclude
tier 1 cap-lifted re-search	TTC27	Q6P3X3	Y14_Q6P3X3_PMC4262444_1	25493563	PMC4262444	10.1371/journal.pone.0114998	PMC4262444		The C. elegans TPR Containing Protein, TRD-1, Regulates Cell Fate Choice in the Developing Germ Line and Epidermis	2014	primary_research	distant_ortholog	targeted_imaging	Caenorhabditis elegans, integrated reporter strain NK624 (qyIs100[T20B12.1::gfp]); seam cells, distal tip cell and spermatheca in postembryonic larvae and young adults	tagged_overexpression	Fluorescence microscopy of an integrated trd-1::gfp fusion reporter, presented by the authors as Figure 3 'Localization of TRD-1'	Cytoplasm (broad)	steady state	Fluorescence microscopy of trd-1::gfp shows a strong expression pattern of trd-1 in the cytoplasm of seam cells (Fig. 3A). In addition, trd-1 expression was observed in the developing gonad, including strong expression in the DTC (Figure 3B) and in the spermatheca from the late L3 stage onwards (Fig. 3C).	/papers/PMC4262444/content.lines L55-L56	full_text	Invertebrate ortholog, so distant_ortholog scope and excluded from both comparisons by protocol section 4. The reporter is an integrated multicopy transgene rather than an endogenous knock-in. Construct question raised by the curator, resolved as far as the corpus allows but not closed: the originating reference for strain NK624 is Matus et al. 2010, Science Signaling (PMID 20442418, PMC3917318), which is not in the Paperclip corpus, and no other corpus document mentions qyIs100, so the translational-fusion reading rests on three internal indicators - (i) the paper writes this reporter as 'T20B12.1::gfp' while writing its own transcriptional reporters with the promoter suffix ('dpy-7p::2xNLS::yfp', 'lag-2p::GFP', 'Pwrt-2::gfp-PH', strain table L24/L29), (ii) Figure 3 is titled 'Localization of TRD-1' and its legend calls the seam-cell signal 'Strong cytoplasmic expression', and (iii) ask-image on pone.0114998.g003.jpg reports, under two independent framings, that the seam-cell GFP band is interrupted by regularly spaced dimmer ovals at nuclear positions, i.e. nuclear exclusion, which free GFP from a promoter fusion would not show. The authors nevertheless never state the fusion type and write 'expression' rather than 'localization' in the body text, so if root can reach the Sherwood-lab reference this should still be confirmed there. Human TTC27 identity rests on the authors' stated orthology (E-value 1e-95), not on an accession.	Y14	include		accept_with_correction	The paper reports its own fluorescence microscopy of an integrated trd-1::gfp reporter under a figure explicitly titled 'Localization of TRD-1', stating cytoplasmic signal in seam cells, and the image shows GFP excluded from the seam-cell nuclei, which is inconsistent with a free-GFP promoter reporter and supports a translational fusion; corrected only to fill in the PMID and DOI, which were left empty, and to record how far the construct question could be resolved.	include
tier 1 cap-lifted re-search	TTC27	Q6P3X3	Y14_Q6P3X3_PMC11998537_2		PMC11998537		PMC11998537		Influenza A virus host-factor study centred on DCAF7	0	primary_research	human_system	other	HEK293T, A549 and MDCK cells	tagged_overexpression	Transient transfection of Flag-tagged ORFs for interaction testing		steady state	The open reading frames (ORFs) of human KPNA3, ALDH3A2, ACAD9, TIMM23B, PKP2, HAUS6, CDIPT, TECR, DNAJB6, EIF3D, CCT6B, SLC25A1, TTC27, DCAF7, MYCBP, BAG5, HAUS3, COPR5, PCBP1, PASK, BBX, ZNF281, HAUS8, SSR1, DNAJC16, ZCCHC8, NOP58, FAM120A, ADCK3, ... were cloned into pCDH-CMV-Flag empty vector	/papers/PMC11998537/content.lines L62-L62	full_text	A full-length Flag-TTC27 construct exists in this paper but is never used for localization	Y14	exclude	interaction-screen construct only: the human TTC27 ORF was cloned into a CMV-Flag vector among 34 others and never imaged, fractionated or otherwise localized; all characterization concerns DCAF7			exclude
tier 1 cap-lifted re-search	TTC27	Q6P3X3	Y14_Q6P3X3_PMC5461031_3		PMC5461031		PMC5461031		AAR2, ZNHIT2 and the HSP90/R2TP complex in U5 snRNP assembly	0	primary_research	human_system	proteomic_dataset	HeLa cells	endogenous	SILAC-based quantitative interaction proteomics of U5 snRNP assembly intermediates; separate GFP imaging of an EFTUD2 DSDED phospho-dead mutant		steady state	This mutant was then fused to GFP and stably expressed in HeLa cells. Interestingly, the mutant displayed an altered localization w	/papers/PMC5461031/content.lines L43-L43	full_text	Classic adjacency false positive: the localization verb and the symbol are in the same document but describe different proteins	Y14	exclude	proteomic co-purification only, and the paper's GFP localization experiment is of an EFTUD2 mutant rather than TTC27			exclude
tier 1 cap-lifted re-search	KCTD18	Q6PI47	Y09_Q6PI47_37762619_1	37762619	PMC10531988	10.3390/ijms241814317	PMC10531988		KCTD5 Forms Hetero-Oligomeric Complexes with Various Members of the KCTD Protein Family	2023	primary_research	human_system	other	Human KCTD18 ORF (C-terminal myc-FLAG or Nluc) transfected into HEK293 cells	tagged_overexpression	Co-immunoprecipitation of KCTD5-Venus with anti-GFP followed by anti-myc blot; live-cell BRET between KCTD-Nluc and KCTD5-Venus		steady state	Finally, KCTD5 IP revealed a relatively weak interaction with KCTD18 and a strong interaction with KCTD20 and BTBD10. All three KCTDs also yielded a BRET signal greater than the control; however only BTBD10 was statistically significant.	/papers/PMC10531988/content.lines L17	full_text	This is the same publication the first-pass curator flagged under KCTD14; it reached the part-2 unseen set because it was not in KCTD18's first-pass seen list.	Y09	exclude	Interaction-only evidence (co-IP and BRET between KCTD5 and KCTD18); the paper never images or fractionates KCTD18. BRET bystander controls localize the Nanoluciferase reference constructs, not the target.			exclude
tier 1 cap-lifted re-search	KCTD18	Q6PI47	Y09_Q6PI47_36736897_2	36736897	PMC9976452	10.1016/j.jbc.2023.102924	PMC9976452		Multiple potassium channel tetramerization domain (KCTD) family members interact with Gbetagamma, with effects on cAMP signaling	2023	primary_research	human_system	other	Human KCTD18 ORF (C-terminal myc-FLAG or Nluc) transfected into HEK293 (Lenti-X 293T) cells	tagged_overexpression	Anti-GFP immunoprecipitation of Gbetagamma-Venus with AlF4- followed by anti-myc immunoblot; agonist-induced BRET		steady state	the IP results trend toward categories of stronger (KCTD2, 3, 5, 7, 8, 10, 15, 16, 17, 18, BTBD10, SHKBP1) and weaker (KCTD1, 4, 6, 11, 12, 19, KCNRG, TNFAIP1) interactions with Gbg ... we utilized three weak binders (KCTD4, KCNRG, and TNFAIP1), two strong binders (BTBD10 and KCTD18)	/papers/PMC9976452/content.lines L17	full_text		Y09	exclude	Interaction-only evidence (co-IP of KCTD18-myc with Gbetagamma-Venus, and KCTD18-Nluc BRET). No imaging or fractionation of KCTD18; the mCherry imaging constructs were made only for KCTD2/5/17.			exclude
tier 1 cap-lifted re-search	KCTD18	Q6PI47	Y09_Q6PI47_bio174558aa7e2c_3			10.1101/2025.10.02.679945	bio_174558aa7e2c		Time-dependent processing of dengue virus polyprotein yields multiple capsid forms that disrupt cellular homeostasis	2025	preprint	human_system	proteomic_dataset	HEK293 cell lysate incubated with purified recombinant dengue c-anc on Ni-NTA beads	endogenous	In vitro Ni-NTA pulldown, Coomassie band excision, MALDI-TOF MS identification		steady state	| 3. KCD18_HUMAN | 47223 | 34 | BTB/POZ domain-containing protein KCTD18 OS=Homo sapiens OX=9606 GN=KCTD18 PE=2 SV=2 |	/papers/bio_174558aa7e2c/content.lines L208	full_text	Secondary by protocol in any case; here it is not even a spatial dataset but a bait pulldown, and the score is below the stated significance cut-off.	Y09	exclude	Prey list from an in vitro affinity pulldown, identified by MALDI-TOF with a Mascot score (34) below the paper's own significance threshold (>54). Interaction/high-throughput identification, not a localization measurement of KCTD18.			exclude
tier 1 cap-lifted re-search	KCTD18	Q6PI47	Y09_Q6PI47_28327523_4	28327523	PMC5372689	10.3390/ijms18030679	PMC5372689		Methodological Challenges in Protein Microarray and Immunohistochemistry for the Discovery of Novel Autoantibodies in Paediatric Acute Disseminated Encephalomyelitis	2017	primary_research	unclear	other	Invitrogen ProtoArray of 9375 human proteins probed with paediatric ADEM sera; rat brain sections for immunohistochemistry	unspecified	Protein microarray autoantibody profiling plus rat-brain immunohistochemistry with patient sera		steady state	Since we identified the potassium channel related proteins KCNAB1, KCNAB2, KCTD6, and KCTD18 as potential target antigens in the group of MOG antibody negative ADEM patients, we analysed all samples for antibodies against voltage gated potassium channel (VGKC) associated proteins	/papers/PMC5372689/content.lines L22	full_text		Y09	exclude	Autoantigen discovery by protein microarray; no localization experiment on KCTD18. The accompanying rat-brain immunohistochemistry used patient sera and found no novel target, and the 'intracellular origin' statement cites UniProt (a database record, never eligible).			exclude
tier 1 cap-lifted re-search	KCTD18	Q6PI47	Y09_Q6PI47_42450019_5	42450019	PMC13361646	10.3390/ijms27135745	PMC13361646		A Global Analysis of the Complex Structural Organization of KCTD Proteins and Their Functional Implications	2026	primary_research	unclear	other	In silico (AlphaFold predictions of human KCTD sequences)	unspecified	Literature/structural-database survey with ad hoc AlphaFold 3D-structure predictions		steady state	Cartoon representation of the AF-predicted structures of KCTD family members for which a full experimental structure is missing. ... Predictions of pentameric states failed for KCTD18 and for proteins of clusters 5A and 6	/papers/PMC13361646/content.lines L57	full_text	Article type is 'Review' in the record metadata; a companion of the AlphaFold survey already excluded in the first pass (PMC9658877).	Y09	exclude	Review plus machine-learning structure prediction; never eligible under protocol section 4 (no cells, no imaging, no fractionation).			exclude
tier 1 cap-lifted re-search	TTC33	Q6PID6	Y14_Q6PID6_42764332_1	42764332	PMC13590505	10.1038/s41467-026-76928-z	PMC13590505		TTC33 forms a complex with WDR61 and PHF5A to recruit factors relevant to genomic integrity	2026	primary_research	human_system	targeted_imaging	Human HEK293 Flp-In T-REx cells (live and fixed); corroborating fractionation in HEK293; parallel HeLa lines generated for interaction work	tagged_overexpression	Confocal fluorescence microscopy (Olympus FluoView 1000, PlanApo N 60x NA 1.4 oil, 9-13 image Z-stacks) of tetracycline-induced full-length human TTC33-EGFP in live and formaldehyde-fixed cells with Hoechst nuclear counterstain and a non-expressing GFP-negative control, plus subcellular fractionation (Thermo Subcellular Protein Fractionation Kit 78840) followed by specific-antibody western blot	Nucleus; Cytoplasm (broad)	steady state	Microscopy revealed that large fractions of EGFP-tagged TTC33 or CCDC97 were localized to the nucleus in living and fixed cells alike, though a cytoplasmic presence was also evident, especially for CCDC97 (Fig. 3d). These intracellular localization patterns were evidenced by cell fractionation coupled to western blot (Fig. 3e).	/papers/PMC13590505/content.lines L32-L32	full_text	The imaging uses a C-terminally EGFP-tagged, tetracycline-induced full-length construct rather than an endogenous tag, so overexpression is a caveat; the authors flag that the cytoplasmic presence was more pronounced for CCDC97 than for TTC33, and the figure title summarises both proteins as 'mixed cytoplasmic-nuclear'. The Fig 3e fractionation legend says only 'HEK293 cells' and 'specific antibodies', so a verifier should confirm whether that blot detects endogenous TTC33 (the paper does have a CRISPR-validated anti-TTC33 antibody, used in Figs 9a and 9d) or the tagged protein. Localization is consistent with the predicted N-terminal NLS at residues 42-50 (HAIKRRKEI), which the authors say overlaps the degenerate TPR1.	Y14	include		accept	The paper's own confocal imaging of tetracycline-induced full-length TTC33-EGFP in live and fixed HEK293 cells, with Hoechst counterstain and a GFP-negative control, shows large nuclear fractions with an evident cytoplasmic presence (Fig. 3d), and the companion subcellular-fractionation western blot (Fig. 3e) puts TTC33 in both the cytoplasm and nucleus fractions, so Nucleus plus Cytoplasm (broad) is exactly what the paper reports. VERIFIER FINDING: the curator's open question about Fig. 3e is answered in favour of endogenous detection - the TTC33 row runs at about 35 kDa, consistent with endogenous TTC33 (262 residues, 29.4 kDa) rather than with the TTC33-EGFP fusion, which would run near 56 kDa - so this item carries independent endogenous support in addition to the tagged-construct imaging.	include
tier 1 cap-lifted re-search	TTC33	Q6PID6	Y14_Q6PID6_PMC7036882_2		PMC7036882		PMC7036882		Functional annotation clustering of a differentially expressed gene set	0	primary_research	human_system	other	Annotation clustering of a human gene list	unspecified	DAVID-style functional annotation clustering with enrichment scores		steady state	Group 15 (8.26) | TTC38, TTC33, SGTB, FKBP5 | Extracellular exosome, chaperone, acetylation, phosphoprotein, tetratricopeptide, protein binding	/papers/PMC7036882/content.lines L111-L111	full_text	Also a paralog-adjacency case: TTC38 and TTC33 share the cluster row	Y14	exclude	database/annotation record: 'Extracellular exosome' is a UniProt/GO keyword attached to a DAVID-style annotation cluster that also lumps in TTC38, SGTB and FKBP5; no measurement			exclude
tier 1 cap-lifted re-search	TTC33	Q6PID6	Y14_Q6PID6_PMC10516643_3		PMC10516643		PMC10516643		Updates to the INTEGRATE-Vis visualization tool	0	primary_research	human_system	other	HCC1395 cell line RNA-seq	unspecified	Fusion-transcript visualization software		steady state	Default output from INTEGRATE-Vis depicting the validated (A) circTTC33(1,2,3)::PRKAA1(3,4,5), (B) circLINC00630(5,6,7)::LLOXNC01-237H1.2(1,2,3,4), and (C) circRP11-540B6.3(1)::FAN1(1) fcircRNAs.	/papers/PMC10516643/content.lines L61-L61	full_text	Same class of trap as circTTC13 in the TTC13 record	Y14	exclude	different entity: circTTC33::PRKAA1 is a fusion circular RNA, not the TTC33 protein, and the paper is a visualization-software update			exclude
tier 1 cap-lifted re-search	HAGHL	Q6PII5	Y07_Q6PII5_PMC12890929_1		PMC12890929		PMC12890929		GLOD4 may be the prototype member of a new enzyme family (protein tyrosine nitration; PNAS)	2026	primary_research	human_system	other	purified recombinant human HAGHL in vitro (the cell work, H4 neuroglioma fractionation, concerns GLOD4)	tagged_overexpression	peroxynitrite autonitration assay with Western-blot detection using anti-His, anti-Flag and anti-HAGHL (clone 3H2) antibodies		in vitro reaction	The autonitration of GLO1 ..., GLO2 ..., GLOD5 ..., HPD ..., MBLAC2 ..., and HAGHL (OriGene #RC200832) was determined by incubating each protein with 100 uM peroxynitrite (50 uM for HAGHL) with or without 30 uM NB001	/papers/PMC12890929/content.lines L72	full_text	Important near-miss: this paper does contain a clean cytosol/mitochondria fractionation with Tomm-20 and LDHA markers, but of GLOD4. A reader skimming the compartment words would wrongly attribute that result to HAGHL.	Y07	exclude	in-vitro biochemistry on purified recombinant protein, and the paper's subcellular fractionation (cytosol vs mitochondria in H4 cells) is of GLOD4, a different protein; HAGHL itself is never localized			exclude
tier 1 cap-lifted re-search	HAGHL	Q6PII5	Y07_Q6PII5_PMC12495006_2		PMC12495006		PMC12495006		Prostate-cancer risk-score study validating HAGHL, PCCA, CYP3A4 and INPP5E by HPA immunohistochemistry	2025	primary_research	human_system	targeted_imaging	human prostate cancer tissue (HPA images)	endogenous	re-use of Human Protein Atlas IHC images for grade comparison		tumour vs normal	We confirmed the immunohistochemistry (IHC) representation of four RS genes: HAGHL, PCCA, CYP3A4, and INPP5E. IHC images were obtained from the HPA database. High-grade prostate cancer tissues exhibited stronger immunohistochemical staining for HAGH	/papers/PMC12495006/content.lines L131	full_text	Same exclusion pattern as the FEZ2 PDAC paper in the first pass: HPA images reproduced inside a primary paper remain a database record.	Y07	exclude	database record: the HAGHL immunohistochemistry images are taken from the Human Protein Atlas rather than generated by the authors, and are reported as staining intensity by tumour grade with no subcellular statement			exclude
tier 1 cap-lifted re-search	HAGHL	Q6PII5	Y07_Q6PII5_PMC9595552_3		PMC9595552		PMC9595552		Cancer metabolism pathway analysis discussing non-mitochondrial pyruvate routes	2022	primary_research	human_system	other	human cancer transcriptomic data	unspecified	pathway-level analysis of expression data		cancer vs normal	By contrast, the non-mitochondrial version of the pyruvate pathway is broken into three separate pathways. First, there is increased conversion in cancer cells to D-lactate in the cytosol by upregulation of HAGHL, but no further conversions to oxalo	/papers/PMC9595552/content.lines L75	full_text	Recorded because it is the only sentence in the unseen set that places HAGHL in a named compartment.	Y07	exclude	background/pathway statement: the sentence describes where the D-lactate conversion occurs in a metabolic scheme and rests on HAGHL expression changes, not on a measurement of the protein's location			exclude
tier 1 cap-lifted re-search	DEF8	Q6ZN54	Y06_Q6ZN54_PMC10311482_1		PMC10311482		PMC10311482		(pancreatic adenocarcinoma prognostic gene signature; DEF8 among 10 prognostic genes)	2023	primary_research	human_system	other	Human PAAD tissue (TCGA/GEO) and PANC-1, BXPC-3, AsPC-1 cell lines	unspecified	Bioinformatic prognostic modelling plus qPCR; compartment statement copied from HPA immunohistochemistry	Cytoplasm (broad); Plasma membrane	steady state	DEF8 (in Cytoplasmic, membranous), RTP4 (in Cytoplasmic, membranous), RMND5B (in Nuclear), and ZNF185 were confirmed and in accordance with the results of public datasets.	/papers/PMC10311482/content.lines L69	full_text	Recorded because it is the only compartment statement about human DEF8 in the unseen set; it is an HPA lookup, not an experiment.	Y06	exclude	Database record: the compartment 'Cytoplasmic, membranous' for DEF8 is taken from the Human Protein Atlas, and HPA/annotation records are explicitly never eligible (protocol section 4). The paper's own data are TCGA/GEO expression analyses and cell-line qPCR.			exclude
tier 1 cap-lifted re-search	DEF8	Q6ZN54	Y06_Q6ZN54_PMC7499920_2		PMC7499920		PMC7499920		(predictive nomogram for resectable pancreatic cancer based on five survival-related genes incl. DEF8)	2020	primary_research	human_system	other	Human pancreatic cancer tissue (HPA images, TCGA expression)	unspecified	Cox/LASSO modelling with HPA immunohistochemistry used to check expression level		steady state	Fig. 5: Validation of the protein expression of the five genes based The Human Protein Altas database (immunohistochemistry). The protein expression level of AADAC, DEF8, HIST1H1C, MET, and CHFR	/papers/PMC7499920/content.lines L77	full_text		Y06	exclude	Database record plus expression-only: the immunohistochemistry figure is reproduced from the Human Protein Atlas and reports expression level, not a subcellular compartment; the lysosome wording is a background citation to Fujiwara 2016.			exclude
tier 1 cap-lifted re-search	DEF8	Q6ZN54	Y06_Q6ZN54_PMC12143387_3		PMC12143387		PMC12143387		Formation of autophagosome-lysosome clusters depends on the HOPS interactor Plekhm1 in Syx17-depleted cells	2025	primary_research	distant_ortholog	other	Drosophila melanogaster garland nephrocytes, UAS-Def8 RNAi	unspecified	Tissue-specific RNAi plus confocal imaging of Rab7/Atg8a/p62 markers		Def8 knockdown	unlike Def8 RNAi, which resulted in the enlargement of late endosomes, indicating its involvement in endosome maturation	/papers/PMC12143387/content.lines L41	full_text		Y06	exclude	Knockdown/phenotype-only and distant ortholog: Drosophila Def8 is depleted by RNAi and the imaging readouts are Rab7, Atg8a and p62 puncta; the Def8 protein itself is never visualised or fractionated.			exclude
tier 1 cap-lifted re-search	DEF8	Q6ZN54	Y06_Q6ZN54_PMC9806610_4		PMC9806610		PMC9806610		(Plant Physiology commentary on Gu et al. 2022, rice DEFENSIN 8 and cadmium allocation)	2022	primary_research	distant_ortholog	targeted_imaging	Oryza sativa roots/shoots and Allium cepa epidermis	tagged_overexpression	Histochemical analysis and fluorescently tagged DEF8 imaging (as reported in the commented-on paper)	Other: plant cell wall/apoplast	steady state	Histochemical analysis showed that DEF8 was expressed in the roots and shoots of rice seedlings, specifically in phloem and pericycle cells (Figure 1). Fluorescently tagged DEF8 localized to cell walls of rice sheath and onion (Allium cepa) epidermi	/papers/PMC9806610/content.lines L10	full_text	Recorded only to document the symbol collision: rice DEFENSIN 8 is the dominant DEF8 in the unseen set (four further plant papers).	Y06	exclude	Different entity and commentary: this DEF8 is rice DEFENSIN 8 (a plant defensin mediating cadmium transport), not human DEF8/Q6ZN54, and the article is a Plant Physiology commentary describing another group's experiments.			exclude
tier 1 cap-lifted re-search	C1orf122	Q6ZSJ8	Y03_Q6ZSJ8_PMC13265394_1		PMC13265394		PMC13265394		Proteomic identification of core differentially expressed proteins in HPV-associated carcinoma	0	primary_research	human_system	proteomic_dataset	Human HPV-associated carcinoma tissue	endogenous	Quantitative proteomics of tumour versus control tissue with functional enrichment analysis		steady state	core proteins, categorized into two distinct groups: Group 1: GMIP, TIGAR, LAMB3, C1ORF122, and MYO18A (CD245); Group 2: ASCC1, P4HB, TMED2, PXN, and CKAP4, revealed that their aberrant expression was highly associated with CPCC malignant phenotype	/papers/PMC13265394/content.lines L143	full_text	The nearby compartment words (ER, microtubule, focal adhesion) in the discussion all belong to other proteins in the list, which is why pre-filter C flagged this paper.	Y03	exclude	Expression-only protein evidence: C1ORF122 is reported as an upregulated differentially expressed protein in HPV-associated carcinoma proteomes, with a speculative functional role inferred from other publications. No subcellular measurement.			exclude
tier 1 cap-lifted re-search	C1orf122	Q6ZSJ8	Y03_Q6ZSJ8_35401936_2	35401936	PMC8986267	10.18632/oncotarget.28224	PMC8986267		Role of the prorenin receptor in endometrial cancer cell growth	2022	primary_research	human_system	proteomic_dataset	Human endometrial cancer cell lines (Ishikawa, AN3CA, HEC-1-A) after (P)RR siRNA knockdown	endogenous	siRNA knockdown followed by quantitative proteomic screen		(pro)renin receptor knockdown	ns, three ('Pogo transposable element with KRAB domain', 'Uncharacterized protein C1orf122' and 'Serum Albumin') could not be ascribed to a known/relevant function using already published literature and, as such, these were not explored any further.	/papers/PMC8986267/content.lines L51	full_text	Found by the supplementary symbol-only grep rather than by pre-filters A/B/C.	Y03	exclude	Knockdown proteomics with abundance readout only; the authors explicitly state that no function could be ascribed to 'Uncharacterized protein C1orf122'. No localization measurement.			exclude
tier 1 cap-lifted re-search	C1orf122	Q6ZSJ8	Y03_Q6ZSJ8_PMC10629662_3		PMC10629662		PMC10629662		SCRIB dually encodes an unannotated nuclear microprotein (EMBOW)	0	primary_research	human_system	other	HEK293T / 293T cells, EMBOW-FLAG-HA knock-in	tagged_overexpression	FLAG immunoprecipitation and immunoblotting (alt-C1orf122-FLAG as positive control); LC-MS/MS peptide detection for EMBOW		steady state	(D) Control (293T) or EMBOW-FLAG-HA knockin (KI) HEK293T cells were transiently transfected with a plasmid encoding alt-C1orf122-FLAG,[25] serving as an FLAG-IP positive control, and IPs were performed followed by immunoblotting (IB)	/papers/PMC10629662/content.lines L114	full_text	Important identity trap: 'alt-C1orf122' is a distinct alternative-frame polypeptide, not Q6ZSJ8. Any future curator seeing a tagged 'C1orf122' construct in the microprotein literature should check the frame.	Y03	exclude	Different entity and control-only use: the construct is alt-C1orf122-FLAG, an alternative reading-frame microprotein of the C1orf122 locus, transfected purely as a FLAG immunoprecipitation positive control. The canonical C1orf122/ALAESM protein (Q6ZSJ8) is not studied, and the nuclear microprotein characterised is EMBOW from SCRIB.			exclude
tier 1 cap-lifted re-search	C1orf122	Q6ZSJ8	Y03_Q6ZSJ8_PMC5834625_4		PMC5834625		PMC5834625		Novel peptides from unannotated protein-coding loci (proteogenomics study, Nature Communications 2018)	2018	high_throughput_resource	human_system	proteomic_dataset	Human proteogenomic MS datasets	endogenous	Proteogenomic re-search of MS data against six-frame/alternative ORF databases		steady state	d Alternative protein N terminus for gene C1orf122 was identified with two novel peptides.	/papers/PMC5834625/content.lines L56	full_text		Y03	exclude	Proteogenomic sequence evidence only: two novel peptides define an alternative protein N-terminus for the C1orf122 gene. This concerns proteoform annotation, not subcellular location, and the proteoform is not the canonical protein.			exclude
tier 1 cap-lifted re-search	C1orf122	Q6ZSJ8	Y03_Q6ZSJ8_PMC5137021_5		PMC5137021		PMC5137021		Annotation of extracellular-vesicle-enriched protein-coding RNAs (colorectal cancer EV subtype study)	0	primary_research	human_system	other	Human colorectal cancer cell-derived sMVs, A33-Exos and EpCAM-Exos	endogenous	RNA-seq of purified extracellular-vesicle subtypes		steady state	Interestingly, of the 119 EV-enriched mRNAs observed in Ensembl but 'missed' in UniProtKB 27 are common to all the EV subtypes 9, 27 and 27 selectively distribute to sMVs, A33-Exos and EpCAM-Exos, respectively (Fig. 2C, Supplementary Dataset).	/papers/PMC5137021/content.lines L22	full_text	Flagged here because an Extracellular/Secreted call could be mistakenly read off this paper.	Y03	exclude	The entity localized is the mRNA, not the protein: C1orf122 appears among EV-enriched protein-coding RNAs distributed across extracellular-vesicle subtypes. RNA localization is not protein localization.			exclude
tier 1 cap-lifted re-search	PRXL2C	Q7RTV5	Y12_Q7RTV5_PMC12476768_1		PMC12476768		PMC12476768		Adipose-derived mesenchymal stromal cell secretome protects against kidney injury through induction of heme oxygenase 1 upregulation in vitro	0	primary_research	human_system	other	Human adipose-derived and bone-marrow-derived mesenchymal stromal cells	endogenous	Bulk RNA-seq differential expression with bar graphs and a heatmap of antioxidant and mitochondrial-function gene sets		steady state	AhpC/TSA antioxidant enzyme domain containing 1, which plays a role in mitochondrial redox regulation, was upregulated 2.84-fold in ADMSCs (FDR = 0.0187).	/papers/PMC12476768/content.lines L79	full_text	Recorded because this is the only sentence in 222 unseen papers that associates PRXL2C with an organelle, and a verifier scanning pre-filter B would meet it first. It is not evidence of localization.	Y12	exclude	Expression-only, with the compartment word coming from a functional assertion rather than a measurement. The only datum for AAED1 is a 2.84-fold RNA-seq upregulation in adipose-derived versus bone-marrow-derived mesenchymal stromal cells; the statement that it 'plays a role in mitochondrial redox regulation' is an unreferenced functional claim, and its placement in a 'mitochondrial function genes' bar graph is a presentational grouping. Protocol section 4 excludes expression-only (mRNA) evidence, and no fractionation, imaging or organelle marker appears anywhere in the paper.			exclude
tier 1 cap-lifted re-search	PRXL2C	Q7RTV5	Y12_Q7RTV5_biof7cc45126c6e_2				bio_f7cc45126c6e		Mouse expression/proteomics preprint with Ingenuity location annotations	0	preprint	nonhuman_ortholog	other	Mouse (ENSMUSG-keyed differential expression table)	endogenous	Differential expression analysis with pathway-software annotation of gene location and type		steady state	Aaed1 | AhpC/TSA ar Other	/papers/bio_f7cc45126c6e/content.lines L904	full_text	Recorded deliberately as the counterpart of the PRPSAP1 trap: in that file the compartment beside the symbol belonged to the paralog, and here the symbol's own annotation is the non-committal 'Other'. Neither is a measurement.	Y12	exclude	Database/software annotation, and it assigns no compartment. The Location column of this Ingenuity-style table reads 'Other' for the Aaed1 row, so even taken at face value it contributes nothing; annotation records are never eligible under protocol section 4 in any case.			exclude
tier 1 cap-lifted re-search	HDDC2	Q7Z4H3	Y07_Q7Z4H3_PMC8478865_1		PMC8478865		PMC8478865		Expression study of cisplatin with TTI-101 reporting a gene table with an annotated Location column	2021	primary_research	unclear	other	cisplatin-treated model with transcriptomic profiling	unspecified	differential gene-expression profiling with pathway-tool annotation		cisplatin vs cisplatin + TTI-101	174 | HDDC2 | HD domain containing 2 | Cytoplasm | -0.27 | 0.00 | 0.22 | 0.08	/papers/PMC8478865/content.lines L257 (header at L82)	full_text	This is the kind of row that can be mistaken for a literature localization call; the header makes clear it is an annotation column.	Y07	exclude	database/annotation record: 'Cytoplasm' is a value in a pathway-analysis 'Location' column applied to every gene in a differential-expression table, not a measurement made in this paper			exclude
tier 1 cap-lifted re-search	HDDC2	Q7Z4H3	Y07_Q7Z4H3_PMC9260904_2		PMC9260904		PMC9260904		Bioinformatic drug-target prioritisation study predicting subcellular localization of candidate DEGs	2022	primary_research	human_system	other	human transcriptomic datasets	unspecified	differential expression plus subcellular-localization prediction software		not applicable	The protein subcellular localization predicted that GREM2 and SCN2B are extracellular; TPBG is membrane-bound; DUSP6 and HDDC2 are cytoplasmic; and	/papers/PMC9260904/content.lines L62	full_text		Y07	exclude	computational prediction, explicitly described as such ('The protein subcellular localization predicted that ... DUSP6 and HDDC2 are cytoplasmic')			exclude
tier 1 cap-lifted re-search	HDDC2	Q7Z4H3	Y07_Q7Z4H3_PMC8615213_3		PMC8615213		PMC8615213		Pan-cancer analysis of PUS7 including an interaction/co-expression network containing HDDC2	2021	primary_research	human_system	other	public pan-cancer datasets	unspecified	network construction from interaction and co-expression databases		not applicable	Twenty genes named ETFDH, WDR74, THUMPD1, NOC3L, CXXC4, DPYSL2, HSPA4L, RAD21, STAT3, MRPS2, HMBS, IDE, UBC, HSPH1, HDDC2, CMTR2, ATP6V0A1, and DRG1 have physical interactions or genetic interactions, share protein domains with PUS7, or co-express or co-localize with PUS7.	/papers/PMC8615213/content.lines L57	full_text	Recorded because the word 'co-localize' in this legend could be misread as experimental colocalization.	Y07	exclude	database network record: the figure's 'co-localize' label is a GeneMANIA-style edge category derived from databases, with no imaging or fractionation of HDDC2			exclude
tier 1 cap-lifted re-search	WDR53	Q7Z5U6	Y15_Q7Z5U6_30976085_1	30976085	PMC6788962	10.1038/s41380-019-0413-5	PMC6788962		Behavioral changes and growth deficits in a CRISPR engineered mouse model of the schizophrenia-associated 3q29 deletion	2019	primary_research	nonhuman_ortholog	other	B6.Del16+/Bdh1-Tfrc mice (CRISPR-engineered heterozygous deletion of the mouse 3q29-syntenic interval) versus wild-type littermates; forebrain tissue, both sexes	endogenous	Western blot of forebrain tissue lysate for 11 interval proteins, quantified by two-way repeated-measures ANOVA (N = 6 per genotype)		3q29 heterozygous deletion versus wild type	we found that only 6 of 11 proteins (DLG1, UBXN7, PAK2, PCYT1A, WDR53, and BDH1) were found to be significantly reduced in B6.Del16+/Bdh1-Tfrc mouse forebrain tissue compared with B6.WT littermates	/papers/PMC6788962/content.lines L42	full_text	WORTH FLAGGING TO THE VERIFIER as a reagent lead rather than as evidence: this is the only publication in the unseen set that detects the WDR53 protein at all, and it does so reproducibly in mouse forebrain with a genetic control (the deletion heterozygote acts as a built-in specificity control). If anyone later wants a localization experiment for this protein, that antibody and that control are the obvious starting point.	Y15	exclude	Expression-only at the protein level. WDR53 is quantified by western blot of whole mouse forebrain homogenate and reported as reduced by about half in 3q29 deletion heterozygotes; there is no fractionation, imaging or subcellular statement, so nothing locates the protein. Protocol section 4 excludes expression-only evidence.			exclude
tier 1 cap-lifted re-search	WDR53	Q7Z5U6	Y15_Q7Z5U6_PMC9859561_2		PMC9859561		PMC9859561		Genome-wide analysis of the WD40 gene family in Cucurbita maxima	2023	primary_research	distant_ortholog	other	Cucurbita maxima, with Arabidopsis thaliana literature cited	unspecified	Genome-wide family identification, phylogenetics and expression analysis		steady state	In A. thaliana, numerous WD40 proteins, such as WDR53-CesA8, GTP binding protein beta1, Fasciata2 (FAS2), Leunig (LUG), Fertilization-Independent Endosperm (FIE), and Cyclophilin71 are involved in cellulose biosynthesis, cell division, meristem maintenance, floral development, seed development, and flowering, respectively	/papers/PMC9859561/content.lines L12	full_text	Recorded explicitly because its single paragraph contains both a plant WDR53 and a cytoplasm/nucleoplasm/cytoskeleton sentence, making it the most misleading preview in this unseen set. The first-pass curator had already flagged a plant (apple) WDR53 collision; this is the same class of problem in a different species.	Y15	exclude	Different entity plus a general family statement. 'WDR53-CesA8' is an Arabidopsis thaliana WD40 protein implicated in cellulose biosynthesis, not human WDR53, and the sentence placing WD40 proteins 'as a component of the cytoplasm or nucleoplasm ... link to the cytoskeleton or membrane' is a cited generalisation about the whole WD40 family. Protocol section 4 excludes background statements citing earlier work, and a plant protein would be distant_ortholog at best.			exclude
tier 1 cap-lifted re-search	TRPT1	Q86TN4	Y14_Q86TN4_PMC7955679_1		PMC7955679		PMC7955679		Survey of human ART-like domains (including the novel DUF3715 domains in TASOR, TASOR2 and TEX15)	0	primary_research	human_system	other	Human sequence/domain survey (no cells)	unspecified	Sequence and domain bioinformatics; table of ART-like domain properties compiled from databases	Mitochondrion; Nucleus; Endoplasmic reticulum; Cytosol	steady state	TRPT1 | TRPT1 | PTS_2-RNA | PF01885 | H-H-V | HGT | HLA | NGV | M | mitochondrion, nucleus, endoplasmic reticulum, cytosol | R | 253 (181)	/papers/PMC7955679/content.lines L19-L19	full_text	Listed only so a verifier can see that the single compartment-bearing TRPT1 hit in the unseen set is an annotation table, not evidence	Y14	exclude	database/annotation record: the 'Cellular localization' column of a human ART-like-domain survey table is compiled from databases for all family members; the paper performs no localization experiment			exclude
tier 1 cap-lifted re-search	TRPT1	Q86TN4	Y14_Q86TN4_PMC9915907_2		PMC9915907		PMC9915907		Review table of proteins with GO-annotated functions keyed on UniProt accession	0	primary_research	human_system	other	Not applicable (annotation table)	unspecified	Database/GO annotation compilation		steady state	Q86TN4 | TRPT1 | tRNA 2’-phosphotransferase 1 | tRNA processing, regulation of protein kinase activity | - Predicted to enable tRNA 2’-phosphotransferase activity.	/papers/PMC9915907/content.lines L114-L114	full_text	Identity certain via accession Q86TN4	Y14	exclude	database/annotation record and computational prediction: the row is explicitly 'Predicted to enable' and 'Anticipated to be involved in'; no localization reported			exclude
tier 1 cap-lifted re-search	TRPT1	Q86TN4	Y14_Q86TN4_PMC11920425_3		PMC11920425		PMC11920425		PARG is highly active toward ADPr-RNA / PARG is a key RNA ADP-ribosylhydrolase in cells	0	primary_research	unclear	other	Recombinant proteins in vitro, plus siRNA knockdown in mammalian cells for other hydrolases	tagged_overexpression	In vitro ADP-ribosylation of synthetic ssRNA oligos with recombinant TRPT1 followed by urea-PAGE hydrolase assays		in vitro	A synthetic 5′-phosphorylated ssRNA oligo (5′P-GUU UCG GAU CGA CGC-3′Cy3) was ADP-ribosylat with TRPT1 at 37 °C for 30 min to generate ADPr-capped substrate.	/papers/PMC11920425/figures - Fig. 4 legend (content.lines L29)	full_text	The paper's only compartment claim ('MACROD1 is strictly mitochondrial') is about a different protein	Y14	exclude	TRPT1 used only as an in vitro reagent to generate ADP-ribosylated RNA substrates; no measurement of TRPT1 location			exclude
tier 1 cap-lifted re-search	NOP9	Q86U38	Y11_Q86U38_32605621_1	32605621	PMC7325665	10.1186/s12915-020-00814-3	PMC7325665		The evolution of the Puf superfamily of proteins across the tree of eukaryotes	2020	primary_research	distant_ortholog	targeted_imaging	Giardia intestinalis (Metamonada) trophozoites expressing C-terminally BAP-tagged GiNop9, the single Giardia Nop9 orthologue	tagged_overexpression	Cell fractionation into a cytosolic fraction and a high-speed pellet containing sedimentable organelles, with anti-BAP immunoblot, plus immunofluorescence confocal microscopy against the BAP tag co-stained with the endomembrane marker Sec20	Cytosol	steady state	In agreement with the western blot analyses, the immunofluorescence confocal microscopy of GiPuf3 and GiNop9 showed mainly cytosolic localization of the proteins with some punctate distribution in the cell that do not co-localize with the endomembrane marker Sec20 (Fig. 6c).	/papers/PMC7325665/content.lines L46-L46	full_text	Distant ortholog: Giardia intestinalis is a highly diverged metamonad, so protocol section 4 records this item but excludes it from BOTH the primary and the secondary comparison; it carries no implication for where human NOP9 sits. The construct was overexpressed and the authors report that expression of all constructs except GiPuf4 was highly unstable. The authors themselves call the cytosolic result puzzling and contrary to the nuclear expectation for Nop9 proteins. Note also that the first-pass curator recorded an analogous fungal Nop9 paper with decision exclude; this record follows the part-2 instruction that status is evidence_found when any item of any scope is included, and a verifier may wish to harmonise the two.	Y11	include		accept	The paper's own experiments on the single Giardia intestinalis Nop9 orthologue - fractionation of cell lysate into a cytosolic fraction and a high-speed organelle pellet with anti-BAP immunoblot (L45, Fig. 6b: GiNop9 'found specifically in the cytosolic fraction') and anti-BAP immunofluorescence confocal microscopy against the Sec20 endomembrane marker (L46, Fig. 6c: 'mainly cytosolic localization') - are two direct, target-specific measurements, so 'Cytosol' is correctly recorded under protocol section 6. Scope distant_ortholog is right and, per protocol section 4, such items are recorded but excluded from both comparisons, which is exactly how this record treats it.	include
tier 1 cap-lifted re-search	OAF	Q86UD1	Y11_Q86UD1_42666127_1	42666127	PMC13525414	10.1002/advs.77451	PMC13525414		OAF Blocks SIAH1-Mediated Degradation of SCPX, a Therapeutic Strategy for MASLD	2026	primary_research	nonhuman_ortholog	other	C57BL/6J mice, Oaf knockout mice and liver-specific AAV/shAAV Oaf manipulation	endogenous	Antibody-based ELISA of endogenous OAF protein in serum (100 uL serum depleted of albumin, coated on the plate, probed with rabbit anti-OAF PA5-89072 Thermo Fisher and HRP anti-rabbit; methods L71) combined with liver-specific genetic gain and loss of function: AAV-Oaf raises and shAAV-Oaf lowers circulating OAF (Figure S10c,d), establishing that the hepatic protein reaches the extracellular circulating compartment. The shAAV arm doubles as a specificity control for the serum signal. A measurable physiological plasma baseline is also implied by the rat pharmacokinetic experiment (Figure S10a, L45).	Extracellular/Secreted	steady state and high-fat diet	Furthermore, AAV-mediated Oaf overexpression markedly increased circulating OAF levels, whereas shAAV-mediated Oaf silencing significantly reduced them (Figure S10c,d). These findings indicate that hepatic OAF can be secreted into the circulation	/papers/PMC13525414/content.lines L44-L44	full_text	Mouse protein in mouse tissue, so nonhuman_ortholog and secondary by protocol section 5. This is a secretion/extracellular assignment inferred from the protein's presence in serum plus liver-specific genetic manipulation, not an intracellular compartment assignment, and the authors state explicitly that 'our current results do not establish whether OAF must be secreted to exert its function within the liver' (L42). A verifier who reads serum ELISA as abundance rather than localization should downgrade this item to exclude; it is kept as include because the detection is target-specific, the compartment term Extracellular/Secreted is in the protocol vocabulary, and the liver-specific manipulation makes it a measurement of where the protein goes rather than a plasma-proteomics table. VERIFIER CORRECTION: the curator's supporting clause 'supported by purification of the recombinant protein from conditioned medium' has been removed - the recombinant protein was expressed from pSec-Oaf-His/Myc in CHO cells (L55), a vector that supplies a heterologous secretion leader, so its appearance in conditioned medium is engineered and is not evidence that OAF is natively secreted. Two further limitations: Figure S10c,d (and S10a) are supplementary and are not in the Paperclip record, so only the authors' text statement could be checked; and the paper's discussion sentence at L42, 'Both data from the Human Protein Atlas and our experimental results confirm that OAF is a secreted protein highly expressed in the liver', leans partly on an HPA annotation - the included call deliberately does not rest on that clause. Note also that the serum ELISAs in Figures 3b, 6c and 6k detect the injected MYC-tagged recombinant protein, not endogenous OAF, and are not part of this item. The AAV-Oaf arm is an overexpression construct; 'endogenous' describes the baseline and shAAV arms and the human/rat serum baselines.	Y11	include		accept_with_correction	The paper's own experiment (Figure S10c,d, stated at L44) measures endogenous OAF in serum with a target-specific anti-OAF ELISA and shows that liver-specific AAV overexpression raises and shAAV silencing lowers the circulating pool, which the authors read as 'hepatic OAF can be secreted into the circulation'; with Extracellular/Secreted being an explicit protocol section 6 term, this qualifies as a direct, target-specific measurement of where the protein goes, so I keep the curator's include. I corrected the experimental_approach, which cited purification of recombinant OAF from CHO conditioned medium as support: that construct is pSec-Oaf-His/Myc and carries a heterologous secretion leader, so it says nothing about native secretion.	include
tier 1 cap-lifted re-search	OAF	Q86UD1	Y11_Q86UD1_42666127_2	42666127	PMC13525414	10.1002/advs.77451	PMC13525414		OAF Blocks SIAH1-Mediated Degradation of SCPX, a Therapeutic Strategy for MASLD	2026	primary_research	unclear	targeted_imaging	Human HepG2 and HEK293T cells supplemented with 200 ng recombinant MYC-tagged mouse OAF protein	tagged_overexpression	Immunofluorescence against the MYC tag with and without the endocytosis inhibitors chlorpromazine and methyl-beta-cyclodextrin, and colocalization with SCPX	Cytoplasm (broad)	exogenous recombinant OAF supplementation	Immunofluorescence analysis revealed robust cytoplasmic accumulation of OAF in control cells, whereas OAF signals were undetectable in CPZ- or MbetaCD-pretreated cells, indicating endocytosis as the primary uptake route (Figure S6a).	/papers/PMC13525414/content.lines L34-L34	full_text	Full-length tagged protein, so it is not a fragment reporter; the objection is the exogenous-uptake design, not the construct. If a verifier accepts internalised-ligand imaging, this would add Cytoplasm (broad) under a clearly non-steady-state condition.	Y11	exclude	Imaging of exogenously supplied recombinant protein taken up by endocytosis, which reports the trafficking of added protein rather than the steady-state location of protein made by the cell; the construct is also mouse OAF in human cells			exclude
tier 1 cap-lifted re-search	OAF	Q86UD1	Y11_Q86UD1_42666127_3	42666127	PMC13525414	10.1002/advs.77451	PMC13525414		OAF Blocks SIAH1-Mediated Degradation of SCPX, a Therapeutic Strategy for MASLD	2026	primary_research	human_system	other	Human serum from clinical samples (ELISA strata: high TG > 5.6 mmol/L N = 29 vs normal TG N = 23; high TCHO > 6.2 mmol/L N = 21 vs normal TCHO N = 31; high LDL-C > 3.4 mmol/L N = 36 vs normal LDL-C N = 16) and 55 human volunteers for the BMI correlation	endogenous	Serum separated from whole human blood by centrifugation, then target-specific ELISA of endogenous OAF protein: 100 uL serum depleted with an albumin removal reagent (WA-013, Invent), coated on a 96-well plate 4 h at 37 C, blocked in 5% milk, probed overnight with rabbit anti-OAF (PA5-89072, Thermo Fisher), detected with HRP goat anti-rabbit and TMB at OD 370 (methods L71). Quantified OAF concentrations are reported per clinical stratum (Figure 1g) and against BMI (Figure 1h).	Extracellular/Secreted	steady state	Correlation analysis showed that serum OAF levels were significantly negatively associated with both TG and TCHO levels in human clinical samples (Figure 1g). Furthermore, we found an inverse relationship between serum OAF levels and patient body mass index (BMI) by ELISA (Figure 1h).	/papers/PMC13525414/content.lines L19-L19	full_text	VERIFIER-PROMOTED from a curator exclusion (original exclusion_reason: 'Abundance measurement: serum OAF concentrations in human cohorts by ELISA are biomarker/expression data correlated with lipids and BMI, with no manipulation establishing the cellular source'). That opposing reading is retained here and is not dismissed: a clinical-cohort ELISA can legitimately be read as an abundance or biomarker measurement rather than a localization measurement, and the correlation with TG, TCHO, LDL-C and BMI is indeed biomarker framing. The objection applies EQUALLY to the accepted mouse item Y11_Q86UD1_42666127_1, which rests on the same assay in mouse serum; if root reverses the reading, both items must fall together, and conversely neither can stand while the other is excluded. Two further limitations specific to this item: the assay is a home-made direct-coating ELISA rather than a validated sandwich kit, and this human experiment carries no genetic manipulation of its own - the specificity control for the anti-OAF signal (AAV-Oaf raises, shAAV-Oaf lowers circulating OAF) comes from the mouse arm of the same paper, as does the demonstration that the circulating pool is liver-derived. No subcellular or intracellular compartment is established by this item; the only term is Extracellular/Secreted. Note also that the paper's discussion sentence at L42, 'Both data from the Human Protein Atlas and our experimental results confirm that OAF is a secreted protein highly expressed in the liver', leans partly on an HPA annotation, and this item deliberately does not rest on that clause.	Y11	exclude	Abundance measurement: serum OAF concentrations in human cohorts by ELISA are biomarker/expression data correlated with lipids and BMI, with no manipulation establishing the cellular source	accept_with_correction	Figure 1g,h is a target-specific ELISA of endogenous OAF protein in human clinical serum, i.e. specific antibody detection of this protein in the cell-free extracellular fluid, which is the same measurement that was accepted for the mouse arm of the same paper; recording it as excluded while accepting the mouse item was incoherent, and on the coordinator's ruling it is promoted rather than the mouse item demoted. Under protocol section 4 the eligible-method bullet it satisfies is 'target-specific biochemical localization - subcellular fractionation, organelle isolation, membrane extraction, protease protection or similar, with specific detection of the target protein', serum being obtained by centrifugal separation of blood cells and the detection being antibody-specific; section 6 supplies Extracellular/Secreted precisely for the compartment that imaging and organelle methods cannot reach.	include
tier 1 cap-lifted re-search	STK32C	Q86UX6	Y13_Q86UX6_PMC12864104_1		PMC12864104		PMC12864104		Hypoxia-induced cytosine modification changes did not correlate with molecular expression of genes regulating cellular metabolism and cancer stemness	2026	primary_research	nonhuman_ortholog	other	Canine glioma stem-like cell lines GSLC 0514, GSLC 1110 and G06A at 20% versus 1% oxygen	endogenous	Reduced-representation methylation sequencing plus qRT-PCR and whole-cell-lysate immunoblotting for STK32C		hypoxia (1% O2) versus normoxia	Representative immunoblots of TCF7L2 (58 and 79kD), STK32C, FOXN3, and HIF-1a protein expression in GSLC 0514 cells following exposure to 20% and 1% oxygen tension. Vinculin is shown as a loading control ran on the same immunoblot.	/papers/PMC12864104/content.lines L88	full_text	This is the only antibody-based detection of STK32C protein anywhere in the unseen set, which is why it is recorded, but it measures abundance in canine cells rather than location. The paper's only spatial remark about STK32C is a String Database prediction of interaction with ATP synthase subunits, which it explicitly presents as unverified.	Y13	exclude	Expression-only and non-human: STK32C is detected by immunoblot of whole-cell lysates from canine glioma stem-like cell lines under normoxia versus hypoxia, with vinculin as loading control, and the authors report the level as unchanged. No fractionation, no imaging, no subcellular statement			exclude
tier 1 cap-lifted re-search	STK32C	Q86UX6	Y13_Q86UX6_bio6220ad4e6db0_2				bio_6220ad4e6db0		EMX2 represses Stk32a to pattern vestibular hair cell orientation about the line of polarity reversal	0	preprint	nonhuman_ortholog	targeted_imaging	Mouse utricle, saccule and cochlear hair cells, AAV-transduced and electroporated explants	tagged_overexpression	STK32a:EGFP amino- and carboxy-terminal fusion constructs delivered by AAV, EGFP immunolabelling used as a proxy for endogenous distribution		steady state	Currently available antibodies against STK32a lack the specificity to distinguish STK32A from the closely related STK32B and STK32C kinases and demonstrate poor labeling of fixed tissues (data not shown).	/papers/bio_6220ad4e6db0/content.lines L38	full_text	Recorded specifically as a warning for the verifier. The paper reports STK32A:EGFP in the apical compartment and stereociliary bundle of hair cells and discusses predicted myristoylation-dependent membrane association and predicted ciliary localization, all for STK32A. Carrying any of that across to STK32C would be a paralog error, and the paper's own antibody caveat shows why antibody-based STK32 data must be treated with suspicion for all three family members.	Y13	exclude	Paralog: the protein localized is STK32A, not STK32C. STK32C is mentioned only in the statement that available antibodies cannot distinguish the three STK32 paralogs, and the apical / stereociliary-bundle localization is of an STK32a:EGFP fusion in mouse hair cells			exclude
tier 1 cap-lifted re-search	FHIP2B	Q86V87	Y07_Q86V87_PMC7185972_1		PMC7185972		PMC7185972		The FTS-Hook-FHIP (FHF) complex interacts with AP-4 to mediate perinuclear distribution of AP-4 and its cargo ATG9A	2020	primary_research	human_system	targeted_imaging	human H4 neuroglioma and HeLa cells	tagged_overexpression	TAP-MS of tagged AP-4 epsilon plus immunofluorescence of AP-4, ATG9A and FHF subunits		steady state	Subunits in the cluster include Hook1, Hook2, Hook3, FHIP (encoded by the FAM160A2 gene), and FTS (also termed AKT-interacting protein, AKTIP). ... The product of the FAM160A1 gene ... (herein referred to as FHIP-like or FHIP-L)	/papers/PMC7185972/content.lines L11	full_text	Closest cell-biological paper in the unseen set, but it concerns FHIP1B/FAM160A2 and FAM160A1, not the target.	Y07	exclude	different_entity: the paper studies the FHIP paralogs encoded by FAM160A2 (FHIP) and FAM160A1 (FHIP-L); FHIP2B/FAM160B2 is never mentioned, and the only RAI16 string is the name of the InterPro RAI16-like domain			exclude
tier 1 cap-lifted re-search	FHIP2B	Q86V87	Y07_Q86V87_bio6f7ccfb87290_2			https://doi.org/10.1101/2023.10.26.564242	bio_6f7ccfb87290		KIF1C activates and extends dynein movement through the FHF cargo adaptor	2023	preprint	unclear	other	purified human proteins, in vitro reconstitution	tagged_overexpression	single-molecule TIRF motility assays with purified dynein, dynactin, HOOK3, KIF1C and FHIP1B		in vitro reconstitution	Figure 1: Dynein and KIF1C are co-dependent in vitro. (a) Kymographs show co-localised movement of TMR-dynein, HOOK3-647 and KIF1C-GFP along microtubules.	/papers/bio_6f7ccfb87290/content.lines L20	full_text	Flagged only by pre-filter A, which matches method words without the symbol.	Y07	exclude	different_entity: only FHIP1B (and single mentions of FHIP1A/FHIP2A) are studied; FHIP2B does not appear. The imaging is also in vitro single-molecule motility on reconstituted microtubules, not a cellular localization			exclude
tier 1 cap-lifted re-search	FHIP2B	Q86V87	Y07_Q86V87_PMC3887059_3		PMC3887059		PMC3887059		Establishment and Characterization of 7 Novel Hepatocellular Carcinoma Cell Lines from Patient-Derived Tumor Xenografts	2014	primary_research	human_system	other	human HCC cell lines from patient-derived xenografts	unspecified	qPCR expression profiling of tumour-related genes, histomorphology and IHC of lineage markers		steady state	Retinoic acid induced 16 (RAI16) was proved to be a useful therapeutic agent for HCC gene therapy and tumor marker for diagnosis. We explored another RA induced protein RAI3 and found its mRNA expression was significantly down-regulated in all new cell lines.	/papers/PMC3887059/content.lines L111	full_text		Y07	exclude	background statement: the single RAI16 sentence cites earlier HCC work; the authors' own data are mRNA expression profiles and IHC of unrelated markers in newly established cell lines			exclude
tier 1 cap-lifted re-search	MDP1	Q86V88	Y10_Q86V88_481b23c86c17_1				bio_481b23c86c17		A high-throughput screening campaign identifies 7,8-dihydroxyflavone as a PDXP inhibitor	2019	preprint	human_system	other	Purified recombinant human and murine phosphatases, cell-free	unspecified	Malachite-green / colorimetric phosphatase activity assays on purified enzymes, biolayer interferometry for the PDXP interaction		in vitro	PNKP, polynucleotide kinase phosphatase (3-phospho-oligonucleotide; C0); MDP1, magnesium-dependent phosphatase-1 (D-ribose-5-phosphate; C0); PTP1B (protein tyrosine phosphatase 1B; EGFR phospho-peptide)	/papers/bio_481b23c86c17/content.lines L29	full_text	Worth recording for the project independently of localization: this is a third primary paper that handles purified human MDP-1 as an enzyme, beyond the two the first pass found (Biochemistry 2000 and JBC 2006), and it confirms D-ribose-5-phosphate as a substrate. It still adds nothing on location.	Y10	exclude	In vitro enzymology on purified protein. Human MDP-1 appears only as one of twelve phosphatases in a small-molecule selectivity panel (Fig. 2d), assayed for 7,8-dihydroxyflavone sensitivity with D-ribose-5-phosphate as substrate. No cells, no subcellular fractionation, no imaging, and no statement of where the protein resides.			exclude
tier 1 cap-lifted re-search	MDP1	Q86V88	Y10_Q86V88_de7217487d2f_2				bio_de7217487d2f		Extracellular vesicles of the oomycete plant pathogen Phytophthora infestans: MARVEL domain proteins as candidate EV markers	2025	preprint	distant_ortholog	targeted_imaging	Phytophthora infestans hyphae in vitro and infecting Nicotiana benthamiana / potato leaves	tagged_overexpression	Confocal imaging of PiMDP1-mCitrine fusions, sucrose density-gradient vesicle fractionation with anti-GFP/anti-RFP immunoblotting, EV proteomics		in vitro growth and plant infection	PiMDP1-mCitrine localised to the plasma membrane (PM), haustorial membrane (HM) and vesicle-like bodies in the hypha, with 04314-mCherry localised around the haustoria	/papers/de721748-7d2f-1014-b799-aad038227f43/content.lines L79	full_text	evidence_scope is recorded as distant_ortholog only because the schema offers no 'unrelated entity' value; it is NOT an ortholog and must not be consolidated as one. reported_localizations is deliberately left empty so the compartments cannot be picked up by any downstream aggregation.	Y10	exclude	Different entity. 'MDP1' in this paper is MARVEL domain protein 1 of Phytophthora infestans (PiMDP1), an oomycete transmembrane protein, not the human magnesium-dependent phosphatase and not an ortholog of it. The plasma-membrane, haustorial-membrane and vesicle localizations it reports therefore say nothing about Q86V88.			exclude
tier 1 cap-lifted re-search	HEATR5A	Q86XA9	Y08_Q86XA9_42653405_1	42653405	PMC13513044	10.3390/ijms27167402	PMC13513044		The Proteome of Bone Marrow Multipotent Mesenchymal Stromal Cells Undergoes Significant Alterations in Acute Leukemia Patients at the Onset and During Treatment	2026	primary_research	human_system	other	Human bone-marrow multipotent mesenchymal stromal cells (patients with acute leukaemia and healthy donors)	unspecified	Whole-cell LC-MS/MS proteome comparison; the compartment claim is a cited background sentence, not an experiment		steady state	In remission, TBC1D10A and HEATR5A are upregulated. ... The HEATR5A protein localizes to the trans-Golgi network and endosomes and participates in membrane traffic [83].	/papers/PMC13513044/content.lines L79	full_text	Useful signpost for a verifier: reference [83] of this paper is presumably the primary source of the TGN/endosome claim, but that claim is made for HEATR5 proteins in earlier literature (the first pass found the corresponding statements to concern the paralog HEATR5B or yeast Laa1).	Y08	exclude	Background statement citing earlier work, never eligible under protocol 4. The only compartment sentence for HEATR5A ('localizes to the trans-Golgi network and endosomes') sits in the Discussion of a whole-cell MSC proteome paper and cites reference [83]; the authors performed no imaging, no fractionation and no spatial proteomics of HEATR5A, which appears in their data only as a differentially abundant protein in remission versus donor MSCs.			exclude
tier 1 cap-lifted re-search	CACUL1	Q86Y37	Y05_Q86Y37_bio4269f0916ccf_1			10.1101/2023.04.20.537741	bio_4269f0916ccf		Virally induced lipid droplets are a platform for innate immune signalling complexes	2023	preprint	human_system	proteomic_dataset	Human astrocyte cell line (lipid droplets isolated after dsRNA stimulation or virus infection); the companion Table S1 is mouse brain	endogenous	Isolation of lipid droplets followed by LC-MS/MS proteomics; CACUL1 (Q86Y37) listed among identified LD proteins with log fold-changes relative to control	Lipid droplet	steady state and dsRNA/virus stimulation	| Q86Y37 | CACUL1 | CDK2-associated and cullin domain-containing protein 1 | - | 0 | Cellular metabolism |	/papers/bio_4269f0916ccf/content.lines L290	full_text	Preprint. Identification in an isolated-organelle proteome only; no abundance-ratio or marker-based classification of CACUL1 is reported, and LD preparations can carry ER/cytosolic contaminants. Excluded from the primary comparison by protocol section 4.	Y05	exclude	Spatial/organelle proteomics dataset: CACUL1 is one entry in a lipid-droplet proteome identification list, which the protocol classifies as secondary proteomic_dataset evidence (the same kind of data the consensus integrates), not a target-specific localization measurement. No CACUL1-specific imaging, fractionation blot or proximity assay is reported.			exclude
tier 1 cap-lifted re-search	PTRH1	Q86Y79	Y13_Q86Y79_PMC13628044_1		PMC13628044		PMC13628044		Regulation of cellular proteostasis via mitochondrial protein import	2026	primary_research	unclear	other	review, human and yeast literature	unspecified	none; narrative review of mitochondrial import quality control		steady state	mitochondrial ribosome-associated quality control (mitoRQC) | Pth2 | PTRH1 | Pth2 is a peptidyl-tRNA hydrolase that releases CAT-tailed proteins arrested at the TOM complex in mitoRQC [67,68]	/papers/PMC13628044/content.lines L66	full_text	publication_type is recorded as primary_research only because the schema offers no review value; the document is a review and is excluded on that basis. Cited primaries (Schulte 2023 Nature, Bertram 2025 Mol Cell) are leads outside this unseen set.	Y13	exclude	Review article; the only PTRH1 statement is a background/summary table row attributing CAT-tailed-protein release at the TOM complex to Pth2/PTRH1 on the authority of refs 67-68, and it is a functional claim rather than a measured subcellular location of PTRH1			exclude
tier 1 cap-lifted re-search	PTRH1	Q86Y79	Y13_Q86Y79_PMC13234167_2		PMC13234167		PMC13234167		Canonical RQC and fMet-RQC pathways (Experimental & Molecular Medicine review)	2026	primary_research	unclear	other	review, yeast and mammalian literature	unspecified	none; review schematic		steady state	RQC-C: peptidyl-tRNA hydrolysis by Pth1 (PTRH1) couples to C-degron surveillance; in mammals, the CRL2 receptor KLHDC10 recognizes Ala-tail/C-degron substrates, with no established budding-yeast counterpart[79],[80],[151].	/papers/PMC13234167/content.lines L47	full_text	publication_type recorded as primary_research only because the schema offers no review value; it is a review.	Y13	exclude	Review article; PTRH1 named only in a pathway-schematic figure legend as the mammalian counterpart of yeast Pth1, with no localization measurement			exclude
tier 1 cap-lifted re-search	PTRH1	Q86Y79	Y13_Q86Y79_bio716d8e5473a1_3				bio_716d8e5473a1		GLYATL1 is associated with metabolic and epigenetic changes and with endocrine resistance in luminal breast cancer	0	preprint	human_system	other	human luminal breast cancer cell lines	endogenous	bulk RNA-seq and whole-proteome LC-MS/MS abundance quantification		steady state	PTRH1 Q86Y79 PTRH1 Probable peptidyl-tRN 35573.08984 35797.72266	/papers/bio_716d8e5473a1/content.lines L3643	full_text	Not a spatial-proteomics dataset, so not even secondary proteomic_dataset evidence; the table has no fraction or organelle dimension.	Y13	exclude	Expression-only: PTRH1 appears as a row in RNA-seq differential-expression tables and in a two-condition whole-proteome abundance table with no subcellular fraction, so no location is measured			exclude
tier 1 cap-lifted re-search	GLB1L2	Q8IW92	Y07_Q8IW92_PMC4199137_1		PMC4199137		PMC4199137		Function of Foxj1-induced genes (FIGs) in motile cilia formation and motility (zebrafish screen)	2014	primary_research	distant_ortholog	other	zebrafish embryos (morphants), kidney tubule multiciliated cells	endogenous	morpholino knockdown screen with immunofluorescence microscopy of ciliary shaft and basal-body morphology		morpholino knockdown	We found that the loss of six genes - BX470211.1, Dr.81747 (GLB1L2 in human), ect2l, magi3, si:ch211-71m22.1 and si:dkey-26i13.8 (KIF18B in human) - showed a significant (P<5.0x10-7, Student's t-test, two-tailed) reduction in the length of motile cilia in the kidney tubules	/papers/PMC4199137/content.lines L39	full_text	A ciliary phenotype on knockdown is not evidence that the protein sits at the cilium; recorded so a verifier can see why the association was rejected.	Y07	exclude	knockdown-only and the imaged structures are cilia markers, not the target: the zebrafish GLB1L2 ortholog Dr.81747 was depleted by morpholino and the immunofluorescence measured ciliary shaft length and gamma-tubulin-labelled basal bodies			exclude
tier 1 cap-lifted re-search	GLB1L2	Q8IW92	Y07_Q8IW92_PMC9982321_2		PMC9982321		PMC9982321		Male infertility genes as nonhormonal contraceptive candidates (review)	2023	primary_research	nonhuman_ortholog	other	mouse epididymis (as summarised from reference 48)	endogenous	narrative review of CRISPR/Cas9 knockout screens of epididymis-enriched genes		not applicable	experimental animals in the form of mice were created that were deficient in 9 genes found to be highly expressed in the head and corpus epididymis (Pate1, Pate2, Pate3, Clpsl2, Epp13, Rnase13, Gm1110, Glb1l2, and Glb1l3) ... Thus, 9 genes that were abundantly expressed in the head and corpus epididymis were discovered to be secreted for sperm function and male fertility.	/papers/PMC9982321/content.lines L68	full_text	The word 'secreted' in this sentence is the reviewers' gloss on epididymal expression, not a measurement; it should not be read as an extracellular localization result.	Y07	exclude	review and background statement: the Glb1l2 sentence summarises an earlier mouse epididymal knockout study (the same work the first pass already saw) and reports a fertility phenotype, not a localization measurement			exclude
tier 1 cap-lifted re-search	GLB1L2	Q8IW92	Y07_Q8IW92_PMC11433150_3		PMC11433150		PMC11433150		Gene-expression study with GO cellular-component enrichment listing GLB1L2 under extracellular region	2024	primary_research	human_system	other	human transcriptomic dataset	unspecified	GO cellular-component enrichment of differentially expressed genes		not applicable	extracellular region | 0005576 | CRB1, CCDC126, CDNF, PRCD, CLSTN1, LOXL4, TULP1, PLA2G7, GLB1L2, CST3, ADAMTSL1, FTH1, NRTN, FAM3C, CD34, ST3GAL1, CTSB, CHGA, COL26A1, CARTPT, MMEL1, USH2A, MMP9, POMC, COL3A1, RBP3, QPCT, COL4A3, SPARCL1, GAS6	/papers/PMC11433150/content.lines L71	full_text	Recorded because it is the only compartment assignment for GLB1L2 anywhere in the unseen set, and it is annotation-derived.	Y07	exclude	database/annotation record: GLB1L2 is placed in the GO term 'extracellular region' (GO:0005576) by an enrichment analysis, which protocol section 4 excludes			exclude
tier 1 cap-lifted re-search	GLB1L2	Q8IW92	Y07_Q8IW92_PMC12136847_4		PMC12136847		PMC12136847		Clinical-genetics characterisation of complex chromosomal rearrangements by optical genome mapping and Hi-C in a proband and her mother	2025	primary_research	human_system	other	human patient whole blood	endogenous	karyotype, CMA, optical genome mapping, Hi-C genome proximity mapping and RNA-seq of breakpoint-spanning genes		not applicable	We first examined the expression of genes spanning the breakpoints of the CCRs in the proband, including ARID4B, GLB1L2, SORCS2, URB2, and AP5Z1. RNA-seq revealed a hybrid transcription product of ARID4B and GLB1L2, confirming the t(1;11) translocation revealed by other methods	/papers/PMC12136847/content.lines L88	full_text	Surfaced only by the corrected pre-filter A, and only because 'translocat' matched a chromosomal translocation. Recorded so a verifier can see that the single new GLB1L2 paper is cytogenetic, not cell-biological.	Y07	exclude	no localization experiment: GLB1L2 is disrupted by a chromosomal t(1;11) breakpoint and contained in an 11q25 deletion, and the only GLB1L2 data are an RNA-seq ARID4B-GLB1L2 fusion transcript and expression levels; the paper contains no immunofluorescence, immunohistochemistry, Western blot or fractionation			exclude
tier 1 cap-lifted re-search	DHX40	Q8IX18	Y06_Q8IX18_bio4269f0916ccf_1			10.1101/2023.04.20.537741	bio_4269f0916ccf		Virally induced lipid droplets are a platform for innate immune signalling complexes	2023	preprint	human_system	proteomic_dataset	HeLa cells and immortalised primary astrocytes plus mouse brain; isolated lipid droplets analysed by LC-MS/MS	endogenous	Lipid-droplet isolation followed by LC-MS/MS quantification of the LD proteome	Lipid droplet	dsRNA/virus stimulation vs mock	DHX40 | Probable ATP-dependent RNA helicase DHX40 (Fragment) | 1.30552268 | -0.425122	/papers/bio_4269f0916ccf/content.lines L339	full_text	The entry is a TrEMBL fragment accession, so even the protein-level identification is partial.	Y06	exclude	proteomic_dataset: DHX40 is only a quantified entry in an isolated lipid-droplet proteome, which protocol section 4 classes as secondary, non-target-specific evidence; the paper's immunoblot validation covers MX1, RIG-I, STAT1, STAT2, ZC3HAV1 and TRIM25 only.			exclude
tier 1 cap-lifted re-search	DHX40	Q8IX18	Y06_Q8IX18_PMC12322926_2		PMC12322926		PMC12322926		(USP15-interacting proteins and spliceosomal dynamics in NSCLC cell lines)	2025	primary_research	human_system	other	Two human NSCLC cell lines stably expressing USP15-tGFP	unspecified	Affinity purification of USP15-tGFP followed by mass spectrometry and GO enrichment		steady state	(C) Heatmap displaying USP15-associated proteins categorized as RNA helicases, including DHX40, DDX27, DHX16, and ERCC3.	/papers/PMC12322926/content.lines L62	full_text		Y06	exclude	Interaction-only: DHX40 is a co-purifying USP15 interactor in GFP-trap affinity proteomics; the spliceosome/RNA-helicase statements are GO enrichment of the bait's interactome, not a localization measurement of DHX40.			exclude
tier 1 cap-lifted re-search	C9orf40	Q8IXQ3	Y04_Q8IXQ3_bio1ec4805c6c0c_1			10.1101/743781	bio_1ec4805c6c0c		A Multidimensional Systems Biology Analysis of Cellular Senescence in Ageing and Disease	2019	preprint	human_system	other	Human fibroblasts transfected with siRNA	unspecified	siRNA knockdown followed by high-content imaging of senescence markers (p16, p21) and cell/nuclear morphology		steady state	(B) Fibroblasts stained with DAPI (blue) and Cell Mask (red) following transfection with negative control siRNA (siGLO), positive control siRNA (CBX7), or GTF3C4, C9orf40, HAUS4, and MCM7 siRNA.	/papers/bio_1ec4805c6c0c/content.lines L80	full_text	Recorded because it is the only unseen paper with any imaging involving C9orf40, so a verifier re-searching this negative record will meet it.	Y04	exclude	Knockdown-only, never eligible. C9orf40 is one of 26 senescence candidates tested by siRNA in human fibroblasts; the imaging (DAPI plus Cell Mask, with p16 and p21 in the companion panel) measures senescence-associated cell and nuclear morphology after knockdown, not the subcellular distribution of the C9orf40 protein. The study performs no immunostaining, tagging or fractionation of C9orf40.			exclude
tier 1 cap-lifted re-search	AMN1	Q8IY45	Y02_Q8IY45_PMC11047571_1		PMC11047571		PMC11047571		circAMN1-Mediated Ferroptosis Regulates the Expulsion of Placenta in Trophoblast Cells	2024	primary_research	nonhuman_ortholog	other	Holstein cow (Bos taurus) blood and placenta; bovine trophoblast cell line	unspecified	NE-PER nuclear/cytoplasmic fractionation followed by qPCR of circAMN1 RNA; RNase R assay; anti-ZIP8 immunofluorescence (a different protein)		steady state	In trophoblast cells, circAMN1 was primarily expressed in the cytoplasm (Figure 5E). We evaluated the stability of circAMN1 and linear AMN1 using RNase R.	/papers/PMC11047571/content.lines L65	full_text	RNA-level localization only; recorded because it is the single closest hit for the AMN1 locus in the unseen set	Y02	exclude	not a protein localization experiment and not the human protein: the nuclear/cytoplasmic fractionation measures the circular RNA circAMN1 (bovine AMN1 locus) by qPCR, not the AMN1 protein			exclude
tier 1 cap-lifted re-search	AMN1	Q8IY45	Y02_Q8IY45_PMC2739295_2		PMC2739295		PMC2739295		Gene Expression Profiling in Cells with Enhanced gamma-Secretase Activity	2009	primary_research	unclear	other	Chinese hamster ovary (CHO) S-1 and parental cells; human AD and control cortex for a different gene	unspecified	cDNA microarray plus real-time PCR of transcripts		enhanced vs inhibited gamma-secretase activity	In our study, AMN1 transcription is decreased by 978-fold with enhanced gamma-secretase activity. The function of AMN1 is not known. However, several expression pattern based studies suggest it functions as a cilia gene in sensory neurons [60].	/papers/PMC2739295/content.lines L68	full_text	the cilia statement is a background citation of other groups' expression-pattern work, explicitly ineligible under protocol section 4	Y02	exclude	expression-only evidence (cDNA microarray and RT-qPCR of AMN1 transcript in CHO cells); no antibody, immunoblot, imaging or fractionation of the AMN1 protein anywhere in the paper			exclude
tier 1 cap-lifted re-search	AMN1	Q8IY45	Y02_Q8IY45_PMC7661850_3		PMC7661850		PMC7661850		Construction of a Five-Super-Enhancer-Associated-Genes Prognostic Model for Osteosarcoma Patients	2020	primary_research	human_system	other	human osteosarcoma expression datasets GSE39058 and TARGET-OS; U2OS ChIP-seq tracks	unspecified	Lasso penalized Cox regression, WGCNA, public ChIP-seq track inspection		steady state	Antagonist of the mitotic exit network 1 (AMN1) is essential for mitotic checkpoints and chromosome stability; the protein encoded by AMN1 is involved in the progression of cell cycle (Wang et al., 2003; Xie et al., 2019).	/papers/PMC7661850/content.lines L63	full_text	no new experiments on the protein; the cited Wang 2003 work is budding-yeast Amn1	Y02	exclude	bioinformatic expression/prognosis analysis of public microarray data; the AMN1 sentence is background citing yeast Amn1 work, no localization experiment			exclude
tier 1 cap-lifted re-search	AMN1	Q8IY45	Y02_Q8IY45_PMC4285441_4		PMC4285441		PMC4285441		Genetics of single-cell protein abundance variation in large yeast populations	2014	primary_research	distant_ortholog	other	Saccharomyces cerevisiae BY/RM segregant populations carrying C-terminal GFP fusions	endogenous_tag	flow-cytometric sorting of GFP-fusion abundance plus bulk-segregant sequencing (X-pQTL)		steady state	The one exception is YBR158W (AMN1), where 7 out of 68 fusion reads in the high GFP tail mapped to the gene YIL043C (CBR1), which is not a paralog of YBR158W. We removed YBR158 from all further analyses.	/papers/PMC4285441/content.lines L57	full_text	recorded because it is the only endogenous GFP knock-in of any AMN1 ortholog in the unseen set; abundance, not location, and the gene was dropped	Y02	exclude	distant ortholog and not a localization measurement: a Saccharomyces cerevisiae GFP-fusion protein-abundance QTL study read out by flow cytometry, in which the AMN1 (YBR158W) fusion was removed from all analyses because of off-target fusion reads			exclude
tier 1 cap-lifted re-search	WDR17	Q8IZU2	Y15_Q8IZU2_PMC4773986_1		PMC4773986		PMC4773986		Sequence space walk connecting components of the nuclear pore complex, COPII and intraflagellar transport (Scientific Reports)	2016	primary_research	unclear	other	In silico analysis of the non-redundant protein sequence database	unspecified	Conditional iterative sequence-profile (PSSM) searches and network representation of superfamily relationships		steady state	we uncover the deeply divergent sequence relationships between Nup96, Sec31, WDR17, Nic96, IFT140 (from IFT-A), IFT172 (from IFT-B) and finally Nup107 in this order	/papers/PMC4773986/content.lines L13	full_text	LEAD FOR THE VERIFIER, not evidence from this paper: its reference 33 is cited for 'proteomics detection as a conserved element in Joubert Syndrome-associated ciliary signaling subdomain ARL-13'. If a verifier wants to chase a ciliary proteomic dataset containing WDR17, that citation is the pointer; it would in any case be secondary proteomic_dataset evidence under protocol section 4, and it was not retrieved or assessed here because part 2 is scoped to the unseen set.	Y15	exclude	Computational prediction, which protocol section 4 lists as never eligible: WDR17 is assigned to the alpha-solenoid protocoatomer superfamily by iterative sequence-profile searches alone. The single ciliary statement is a background sentence citing another group's ARL-13 proteomics, not this paper's data.			exclude
tier 1 cap-lifted re-search	WDR17	Q8IZU2	Y15_Q8IZU2_PMC4295871_2		PMC4295871		PMC4295871		Transcriptome of mouse olfactory receptor neurons, with in situ hybridization validation (PLOS ONE)	2014	primary_research	nonhuman_ortholog	other	Mouse olfactory epithelium, FACS-sorted olfactory receptor neurons	endogenous	RNA-seq of sorted ORNs plus in situ hybridization for transcripts including Wdr17		steady state	J: Wdr17 (WD repeat domain 17) ... All transcripts were detected in the mature ORN cell layer as predicted by the expression in sorted ORNs. Scale bar = 30 um	/papers/PMC4295871/content.lines L208	full_text	The paper classifies Wdr17 under 'non-GPCR membrane proteins', but that grouping comes from database annotation, not from a membrane-localization experiment; nothing here supports a membrane assignment.	Y15	exclude	RNA-level evidence. The Wdr17 panel of Figure 10 is in situ hybridization for mRNA, reported only as detection in the mature ORN cell layer, which is a tissue-layer statement about a transcript rather than a subcellular localization of the protein. Protocol section 4 excludes expression-only evidence and regional tissue staining without a subcellular statement.			exclude
tier 1 cap-lifted re-search	C4orf33	Q8N1A6	Y03_Q8N1A6_bio4269f0916ccf_1				bio_4269f0916ccf		Virally induced lipid droplets are a platform for innate immune signalling complexes	0	preprint	nonhuman_ortholog	proteomic_dataset	Mouse brain infected with an RNA virus; lipid droplets isolated for proteomics (companion astrocyte datasets are human-derived but the C4orf33 entry is in the mouse table)	endogenous	Lipid-droplet isolation followed by LC-MS/MS proteomic profiling	Lipid droplet	RNA virus infection versus control	Q8BGN2 D3Ertd751e UPF0462 protein C4orf33 homolog -0.108764521 0.277912458	/papers/bio_4269f0916ccf/content.lines L553	full_text	This is the same lipid-droplet proteome preprint the first pass flagged as an unopened possible source for a different protein in another batch. The two numbers are log-ratios of regulation, not enrichment-versus-background scores, so even as secondary evidence the lipid-droplet assignment rests only on the protein having been identified in the isolated fraction.	Y03	exclude	Organelle-proteome identification of a nonhuman ortholog: the mouse C4orf33 homolog (Q8BGN2 / D3Ertd751e) appears in the mass-spectrometry proteome of lipid droplets isolated from infected mouse brains. Spatial proteomics datasets are recorded as secondary (proteomic_dataset) and never enter the primary comparison, and the scope is nonhuman_ortholog.			exclude
tier 1 cap-lifted re-search	C4orf33	Q8N1A6	Y03_Q8N1A6_biofb13a3aa6c37_2				bio_fb13a3aa6c37		Bovine transcriptomic study (supplementary differential-expression table)	0	preprint	nonhuman_ortholog	other	Bos taurus tissue transcriptome	endogenous	RNA-seq differential expression		steady state	| ENSBTAG0000004<br>4159 | <i>C4orf33</i> | Chromosome 4 open<br>reading frame 33 | 0.74 | 3.06E-<br>02 | Other |	/papers/bio_fb13a3aa6c37/content.lines L189	full_text		Y03	exclude	Non-human transcript-level evidence: a bovine C4orf33 orthologous gene (ENSBTAG00000044159) in a differential-expression supplementary table. No protein measurement and no compartment; the 'Other' column is a database functional category.			exclude
tier 1 cap-lifted re-search	C4orf33	Q8N1A6	Y03_Q8N1A6_PMC12511220_3		PMC12511220		PMC12511220		Primary age-related tauopathy (PART) review, 'Genetics of PART' section	0	review	human_system	other	not applicable (review of human genetic association studies)	unspecified	none (narrative review)		steady state	313. Zhang Y Xue Y Wang L Han Z Wang T Zhang H Liu G Xiao X rs56405341 variant associates with expression of C4orf33 and C4orf33 was downregulated in Alzheimer's disease and progressive supranuclear palsy J Alzheimers Dis 2023 96 57 64	/papers/PMC12511220/content.lines L429	full_text	Confirms that the only dedicated C4orf33 publication in the literature is the expression/eQTL study already assessed in the first pass.	Y03	exclude	Review article in which C4orf33 appears only as a GWAS locus and as a reference-list citation of the 2023 eQTL/expression paper that the first pass already excluded as expression-only. No new data.			exclude
tier 1 cap-lifted re-search	KLHL36	Q8N4N3	Y09_Q8N4N3_37495603_1	37495603	PMC10371987	10.1038/s41467-023-40223-y	PMC10371987		A ubiquitin-based effector-to-inhibitor switch coordinates early brain, craniofacial, and skin development	2023	primary_research	human_system	other	HEK293T cells expressing FLAG-tagged BTB adaptors and CUL3 variants; human iPSC and chick embryo work concerns KLHL4	tagged_overexpression	FLAG immunoprecipitation/mass spectrometry of CUL3 disease variants plus exome-sequencing variant screen		steady state	We identified KLHL4 and KLHL36 as the only BTB adaptors that were both (i) reduced in immunoprecipitation (IP) fractions of several disease-associated CUL3 variants and (ii) for which we found variants in patients with undiagnosed developmental diseases that reduced their interaction with CUL3	/papers/PMC10371987/content.lines L20	full_text	The bioRxiv preprint of the same study (bio_abdad8f66c83) lists pHAGE-puro-KLHL36-FLAG-HA and a T288M variant plasmid, so KLHL36 constructs exist, but neither version publishes a localization result for them.	Y09	exclude	Interaction-only evidence: KLHL36 is a hit of a CUL3-binding immunoprecipitation/variant screen and was explicitly not followed up. No imaging, fractionation or proximity assay for KLHL36.			exclude
tier 1 cap-lifted re-search	KLHL36	Q8N4N3	Y09_Q8N4N3_37205751_2	37205751	PMC10198636	10.1126/sciadv.adg2379	PMC10198636		Molecular evolution of Keap1 was essential for adaptation of vertebrates to terrestrial life	2023	primary_research	human_system	other	HEK293T cells transfected with FLAG/Myc-tagged human KLHL constructs	tagged_overexpression	Co-expression and immunoprecipitation comparison of KLHL-family adaptors with Cul3		steady state	Complementary DNAs (cDNAs) encoding WT or mutant forms of FLAG- or Myc epitope-tagged hKeap1, hKLHL1, hKLHL3, hKLHL6, hKLHL7, hKLHL9, hKLHL10, hKLHL17, hKLHL18, hKLHL22, hKLHL36, zKeap1A, or zKeap1B ... were subcloned into the pcDNA3 vector (Invitrogen).	/papers/PMC10198636/content.lines L50	full_text		Y09	exclude	KLHL36 appears only once, in the methods plasmid list of a Keap1/Cul3 binding study; no result, figure or localization for KLHL36.			exclude
tier 1 cap-lifted re-search	KLHL36	Q8N4N3	Y09_Q8N4N3_biob_c7fe3da16e3e_3			10.1101/2020.07.27.222752	bio_c7fe3da16e3e		Genome-Wide Mapping of Cisplatin Damaged Gene Loci	2020	preprint	unclear	other	None for KLHL36 (annotation table accompanying cisplatin-damage sequencing)	unspecified	Affinity isolation plus high-throughput sequencing of platinated gene loci; the matched row is an annotation table		steady state	chr16 KLHL36 7 261 14 KLHL36 kelch like family member 36 Cytoplasm other	/papers/bio_c7fe3da16e3e/content.lines L313	full_text	Recorded because it is one of only two compartment strings attached to KLHL36 anywhere in the unseen set; both are annotation look-ups.	Y09	exclude	The 'Cytoplasm' assignment is a pathway-analysis software/database annotation column, not an experimental measurement; database and annotation records are never eligible under protocol section 4.			exclude
tier 1 cap-lifted re-search	CCDC82	Q8N4S0	Y05_Q8N4S0_PMC13570277_1	42732216	PMC13570277	10.1016/j.bbrep.2026.102764	PMC13570277		A recurrent CCDC82 frameshift variant associated with syndromic neurodevelopmental disorder in a consanguineous Pakistani family	2026	primary_research	human_system	other	Consanguineous Pakistani family (whole-exome sequencing); public human transcriptomic datasets (BrainSpan, developing-cortex scRNA-seq)	unspecified	Whole-exome sequencing and Sanger segregation, MetaDome/CADD intolerance analysis, PyMOL structure modelling, STRING predicted interaction network, BrainSpan and single-cell expression analysis		steady state	Future studies should assess mutant transcript stability using RT-PCR or quantitative PCR, evaluate CCDC82 protein abundance and localization by immunoblotting or immunofluorescence, and investigate the neurodevelopmental consequences of CCDC82 loss	/papers/PMC13570277/content.lines L107	full_text	Biochemistry and Biophysics Reports, 2026-09-01 (metadata read from /papers/PMC13570277/meta.json).	Y05	exclude	Clinical genetics plus in silico analysis only. The compartment words come from a STRING-based predicted interactome and are presented by the authors as hypotheses; no imaging, fractionation or proximity experiment on CCDC82 was performed. The paper states that patient RNA, lysates and cells were unavailable and that CCDC82 protein abundance and localization remain to be evaluated.			exclude
tier 1 cap-lifted re-search	NATD1	Q8N6N6	Y11_Q8N6N6_PMC12871134_1		PMC12871134		PMC12871134		Parallel genetic and proteomic screens identify additional substrates of the CTLH/Muskelin C-degron pathway (preprint)	2026	preprint	human_system	other	Human cells lacking the CTLH subunits MAEA, TWA1 or Muskelin	tagged_overexpression	Ultimate ORFeome Global Protein Stability library screening with flow-cytometry validation and TMT mass spectrometry		CTLH subunit knockout	(B-C) Identification of AAMP, AEN and NATD1 as CTLH substrates. Screen profiles are depicted in (B), while individual validation experiments by flow cytometry in the presence and absence of Torin-1 (dotted lines) are shown in (C).	/papers/PMC12871134/content.lines L94-L94	full_text	Recorded because it is the only publication in the unseen set that studies the NATD1 protein itself rather than listing the gene. A verifier should note the grep path anomaly described in inspections.	Y11	exclude	Protein-stability and degradation screen (GPS reporter flow cytometry and TMT proteomics); no imaging, fractionation or other localization measurement of NATD1			exclude
tier 1 cap-lifted re-search	ACBD7	Q8N6N7	Y01_Q8N6N7_42601449_1	42601449	PMC13538670	10.1038/s12276-026-01812-1	PMC13538670		Acbd7 is essential for preserving hair cell-mediated auditory and vestibular function	2026	primary_research	nonhuman_ortholog	targeted_imaging	Mus musculus; cochlear/vestibular hair cells transduced with AAV2/PHP.eB-CMV-Acbd7-EGFP-3xFlag-WPRE-pA	tagged_overexpression	AAV-mediated expression of full-length mouse Acbd7 fused to EGFP-3xFlag, fluorescence imaging of hair cells (Supplementary Fig. 1f), explicitly performed 'to determine the subcellular localization of ACBD7 protein'	Cytoplasm (broad)	steady state	To determine the subcellular localization of ACBD7 protein, we generated an Acbd7-overexpressing AAV (AAV2/PHP.eB-CMV-Acbd7-EGFP-3xFlag-WPRE-pA) and observed strong ACBD7 expression in the hair cell cytoplasm (Supplementary Fig. 1f).	/papers/PMC13538670/content.lines L72	full_text	Secondary scope: mouse ortholog in mouse hair cells, not human material. Overexpressed C-terminally tagged construct (EGFP-3xFlag); no endogenous-protein imaging and no marker co-stain, so 'cytoplasm' is unresolved (Cytoplasm (broad), not Cytosol). The supporting panel is Supplementary Fig. 1f, which is not retrievable in Paperclip; the claim is taken from the authors' own sentence in the main text. Whether hair cells were in vivo cochlea or organoids is not stated in the retrieved text.	Y01	include		accept	The authors state in their own words that they generated an Acbd7-EGFP-3xFlag AAV specifically 'to determine the subcellular localization of ACBD7 protein' and observed strong ACBD7 expression in the hair cell cytoplasm (Supplementary Fig. 1f), which names the target, the system, the method and a subcellular compartment; the mouse-ortholog scope and Cytoplasm (broad) are both recorded correctly.	include
tier 1 cap-lifted re-search	ACBD7	Q8N6N7	Y01_Q8N6N7_PMC10266084_2		PMC10266084		PMC10266084		(Melatonin receptors, neuropeptides and neuropeptide receptors in the large yellow croaker)	2023	primary_research	distant_ortholog	targeted_imaging	Larimichthys crocea (large yellow croaker) hypothalamic sections	endogenous	Immunofluorescence of ACBD7 with DAPI counterstain on hypothalamic sections		steady state	ACBD7+, TAC1+ and MCH+ neurons were mainly distributed in the Hv area (Fig. 5B1-3), while immunoreactivity for neuropeptide Y (NPY) protein was detectable in both the Hv and Hd areas of the hypothalamus	/papers/PMC10266084/content.lines L47	full_text	Same limitation as the Lanfray 2016 mouse paper already excluded in the first pass: the read-out is which hypothalamic zone contains ACBD7-positive cells, not where in the cell the protein is.	Y01	exclude	regional/cell-type immunostaining without a subcellular statement; distant (teleost) ortholog			exclude
tier 1 cap-lifted re-search	ACBD7	Q8N6N7	Y01_Q8N6N7_PMC8658024_3		PMC8658024		PMC8658024		(PEX3 client spectrum in ER protein targeting; PEX3-depleted and -deficient human cells)	2021	primary_research	human_system	proteomic_dataset	human PEX3-depleted HeLa cells and PEX3-deficient patient fibroblasts	endogenous	Quantitative proteomics of PEX3-depleted/deficient cells; Table 3 annotates each hit with its database subcellular location		PEX3 depletion	ACBD7 | Cytosol | |	/papers/PMC8658024/content.lines L254	full_text	Neighbouring Table 3 rows carry multi-compartment UniProt strings, confirming the column is an annotation import rather than a measurement.	Y01	exclude	database/annotation record (UniProt-style subcellular-location column of Table 3) plus a background statement; the paper's own ACBD7 data is a proteomic abundance change, not a localization measurement			exclude
tier 1 cap-lifted re-search	TTC13	Q8NBP0	Y14_Q8NBP0_PMC13069365_1		PMC13069365		PMC13069365		Integrative multitranscriptomic and machine-learning identification of a seven-gene LUAD signature nominating TAF1D	0	primary_research	human_system	other	Human lung adenocarcinoma transcriptome datasets plus LUAD cell lines (TAF1D validation only)	unspecified	Differential expression, LASSO/SVM-RFE/random forest, SHAP, single-cell profiling; in vitro validation of TAF1D		steady state	TTC13 may bind to other key signaling molecules or tumor‐associated proteins via its TPR domain, thereby regulating their activity, localization, or stability and further influencing tumor cell proliferation, apoptosis, or differentiation.	/papers/PMC13069365/content.lines L162-L162	full_text	Recorded because it is the only unseen paper that discusses TTC13 as a protein; the sentence is hypothetical and about partner proteins	Y14	exclude	expression-only plus review-style background: TTC13 is a machine-learning signature gene measured at mRNA level, and the TPR-family discussion is speculative with 'localization' referring to TTC13's putative partners			exclude
tier 1 cap-lifted re-search	TTC13	Q8NBP0	Y14_Q8NBP0_PMC11206958_2		PMC11206958		PMC11206958		Anticancer potential of 5'-deoxy-5'-methylthioadenosine (MTA) against cholangiocarcinoma	0	primary_research	human_system	other	Human cholangiocarcinoma cell lines KKU-213A and KKU-213B	endogenous	LC-MS/MS proteomics of whole-cell lysates, RT-qPCR validation, western blot (KLC1 only)		MTA treatment versus untreated control	Six candidate genes, including ZNF860, KLC1, GRAMD1C, MAMSTR, TANC1, and TTC13, were selected from the top 10 most down-regulated proteins identified in the proteomics results and were subsequently verified through RT-qPCR.	/papers/PMC11206958/content.lines L9-L9	full_text	Abundance change only; the paper's cellular-component language refers to GO enrichment of the whole down-regulated set	Y14	exclude	expression-only: TTC13 identified as a down-regulated protein by LC-MS/MS and validated by RT-qPCR; no subcellular measurement			exclude
tier 1 cap-lifted re-search	TTC13	Q8NBP0	Y14_Q8NBP0_PMC11771119_3		PMC11771119		PMC11771119		CircTTC13 promotes sorafenib resistance in hepatocellular carcinoma through inhibition of ferroptosis by targeting the miR-513a-5p/SLC7A11 axis	0	primary_research	human_system	other	Human HCC cell lines Hep3B and HepG2, patient tissue, BALB/c-nu xenografts	unspecified	circRNA qRT-PCR, RNase R and actinomycin D assays, RNA-FISH and IF-FISH co-localization, luciferase reporter, xenografts		steady state and sorafenib resistance	(G) Formation of circTTC13 (hsa_circ_0000195) by alternative splicing from exons 2–4 of the TTC13 gene.	/papers/PMC11771119/content.lines L71-L71	full_text	This document supplied 18 of the batch-pattern matches and would be the obvious false positive for an automated filter; it contains no TTC13 protein data at all	Y14	exclude	different entity: circTTC13 is a circular RNA back-spliced from TTC13 exons 2-4; the IF-FISH and RNA-FISH localize that circRNA and miR-513a-5p, never the TTC13 protein			exclude
tier 1 cap-lifted re-search	MAPK1IP1L	Q8NDC0	Y10_Q8NDC0_beee9d037431_1				bio_beee9d037431		Mitotic proteome and morphology atlas with complementary immunofluorescence staining (MITO-OMIX)	2025	preprint	human_system	targeted_imaging	HeLa Kyoto cells expressing EGFP-alpha-tubulin and H2B-mCherry, 41 interphase plus mitotic subsections	endogenous	Antibody immunofluorescence (Alexa-647) with high-content widefield and confocal imaging, quantified as integrated intensity within a cytoplasm mask, compared against label-free proteomic abundance		mitotic progression	For 6 out of 12 of additional proteins we detected the expected correlation between antibody staining intensity and protein abundance (INCENP r s = 0. 599, P < 0. 001; MAPK1IP1L r s =− 0. 476, P < 0. 001; PTTG1 r s = 0. 754, P < 0. 001; SUMO2 r s =− 0. 522, P < 0. 001; TLN1 r s = 0. 782, P < 0. 001; UBE2C r s = 0. 447, P < 0. 001; )	/papers/bio_beee9d037431/content.lines L56	full_text	FOR THE VERIFIER: this is the single closest miss for this protein in the whole unseen set and is worth a second opinion. The underlying single-cell images, including the MAPK1IP1L immunofluorescence channel, are deposited in the authors' MITO-OMIX portal (https://mito-omix.org/) and are queryable by gene name, so a compartment could in principle be read off the raw images. That resource was not consulted because no web tools are permitted in this review. Note also that the paper itself warns that for 6 of 12 proteins intensity and abundance did not correlate, possibly because of 'antibodies not penetrating the cell compartment of protein localization', i.e. the authors do not treat these intensities as localization readouts.	Y10	exclude	Abundance-only, not a localization result. MAPK1IP1L was genuinely immunostained with an antibody in human HeLa Kyoto cells, but the reported quantity is integrated Alexa-647 intensity inside a cytoplasm segmentation mask used as a proxy for total protein abundance across 41 mitotic subsections, and its purpose is to corroborate the proteomic abundance time-course (rs = -0.476). The paper assigns no compartment to MAPK1IP1L, publishes no image of it (ask-image confirms Extended Data Fig S9 is plots only), and performs no nucleus-versus-cytoplasm comparison for it. The authors demonstrate elsewhere in the same paper that they state compartments when they have measured them (C19orf53 nucleus/nucleoli to cytoplasm, Fig 4c), which makes the silence for MAPK1IP1L informative rather than accidental. A cytoplasm measurement window is not a finding that the protein is cytoplasmic.			exclude
tier 1 cap-lifted re-search	MAPK1IP1L	Q8NDC0	Y10_Q8NDC0_PMC8927999_2		PMC8927999		PMC8927999		Label-free proteomics identifies metastasis-associated exosomal differentially expressed proteins in colorectal cancer	2022	high_throughput_resource	human_system	proteomic_dataset	Colorectal cancer cell line / patient-derived exosomes	endogenous	Exosome isolation followed by label-free quantitative LC-MS/MS		metastatic versus non-metastatic	Q8NDC0 | MAPK-interacting and spindle-stabilizing protein-like | MAPK1IP1L | 6.9 | 24.269 | 0 | 4.6 | 58,364,000 | 0 | 30,015,333.3	/papers/PMC8927999/content.lines L83	full_text	The string 'spindle-stabilizing' in this row is part of the UniProt protein name and is not an observation by this paper.	Y10	exclude	Mass-spectrometry vesicle dataset. MAPK1IP1L appears among differentially abundant proteins of colorectal-cancer exosomes with no target-specific validation; recorded as secondary proteomic evidence per protocol section 4.			exclude
tier 1 cap-lifted re-search	MAPK1IP1L	Q8NDC0	Y10_Q8NDC0_PMC5952250_3		PMC5952250		PMC5952250		Large-scale label-free urine proteomics for lung cancer diagnosis	2018	high_throughput_resource	human_system	proteomic_dataset	Human urine, 231 patients and controls	endogenous	Label-free LC-MS/MS urine proteomics with random-forest biomarker panel selection		lung cancer versus healthy	Development of noninvasive, reliable biomarkers for lung cancer diagnosis has many clinical benefits knowing that most of lung cancer patients are diagnosed at the late stage. For this purpose, we conducted proteomic analyses of 231 human urine samp	/papers/PMC5952250/content.lines L7	full_text	Two further documents in the unseen set (PMC10387783, PMC5952333) are a review and an editorial citing this same panel and were excluded as background.	Y10	exclude	Urine is a body fluid, not a subcellular compartment. The study is label-free biomarker-discovery proteomics of 231 human urine samples with a random-forest classifier; no fractionation, imaging or compartment assignment.			exclude
tier 1 cap-lifted re-search	ICA1L	Q8NDH6	Y08_Q8NDH6_42601455_1	42601455	PMC13553309	10.1038/s41588-026-02709-5	PMC13553309		PLCG2 downregulation impairs synaptic function and increases Alzheimer's disease hallmarks in neuronal cultures	2026	primary_research	nonhuman_ortholog	targeted_fractionation	Rat primary hippocampal/cortical neuronal cultures (PNCs) at DIV21; synaptosomes purified and separated into cytosolic, Triton-soluble non-PSD and Triton-insoluble PSD fractions	endogenous	Subcellular fractionation of purified synaptosomes (sucrose/HEPES homogenisation, 12,000g pelleting to remove cytosol, 0.5% Triton X-100 extraction for the non-PSD fraction, Triton/deoxycholate/SDS solubilisation for the PSD fraction) with specific immunoblot detection using rabbit anti-ICA1L (Thermo Fisher Scientific, 16828054); PSD95 and GAPDH as fraction markers; quantified by densitometry, n = 3 independent cultures	Synapse	steady state	We first determined whether proteins encoded by the nine selected genes could be detected in synaptosomes purified from PNCs (Fig. 1e,f). Except for Cyb561, we detected their presence in the PSD95 and/or non-PSD95 fractions.	/papers/PMC13553309/content.lines L45 (figure legend L43, methods L104, L106)	full_text	Rat ortholog, therefore secondary (nonhuman_ortholog) scope, not human_system. The protein-level claim is that endogenous Ica1l partitions into the synaptosomal fractions and not the cytosolic fraction: the vision read of Fig. 1e shows bands in the non-PSD95 and PSD95 lanes with none in the cytosol lane, and Fig. 1f quantification is highest in the non-PSD fraction. Only 'Synapse' is recorded; I did not add a separate postsynaptic-density term because the authors deliberately write 'PSD95 and/or non-PSD95' without resolving which applies to each of the nine proteins, and the quantification puts most Ica1l signal in the non-PSD fraction. Also note a small internal inconsistency in the paper: the Fig. 1e,f legend says 'primary rat hippocampal neuron synaptosomes' while the fractionation methods paragraph says 'primary rat cortical cells'. Verifier should reopen Fig. 1e,f and the source data.	Y08	include		accept	The paper's own subcellular fractionation of synaptosomes from rat primary neuronal cultures, with specific anti-ICA1L immunoblot detection, places endogenous Ica1l in the synaptosomal (non-PSD95 and PSD95) fractions and essentially not in the cytosol; the Fig. 1e,f legend names Ica1l explicitly among the proteins 'expressed in the PSD95 and/or non-PSD95 fractions' (L43), so this is not a compartment inherited from a neighbouring protein in a list. 'Synapse' is the only applicable protocol section 6 term - the vocabulary has no postsynaptic-density entry - so the curator's decision not to add a second term is right, and scope nonhuman_ortholog is correct.	include
tier 1 cap-lifted re-search	ICA1L	Q8NDH6	Y08_Q8NDH6_biocb51dfe28f24_2				bio_cb51dfe28f24		High-content screening identified nine AD-associated genes that significantly impact synaptic density and function in rat primary neuronal cultures (bioRxiv 591575v2)	0	preprint	nonhuman_ortholog	targeted_fractionation	Rat primary hippocampal neuronal cultures, synaptosome PSD/non-PSD fractionation	endogenous	Same immunoblot of PSD and non-PSD synaptosome fractions as the published version	Synapse	steady state	(e-f) Immunoblotting (e) and quantification (f) of PSD and non-PSD fractions in primary rat hippocampal neuron synaptosomes (at DIV21) showing that Usp6nl, Psmc3, Plcgamma2, Csnk1g1, Snx1, Ica1l, Oplah, and Nck2 proteins are expressed in the PSD95...	/papers/bio_cb51dfe28f24/content.lines L5	full_text	Paperclip also lists this document as 'cb51dfe2' in pre-filter B output.	Y08	exclude	Duplicate of the included item. bioRxiv preprint 591575v2 of the same study, carrying the identical Figure 1e,f synaptosome fractionation; recorded here so the verifier sees it was found, but not counted twice.			exclude
tier 1 cap-lifted re-search	ICA1L	Q8NDH6	Y08_Q8NDH6_39083353_3	39083353	PMC11481693	10.1091/mbc.E24-05-0201	PMC11481693		Sodium arsenite induces aggresome formation by promoting PICK1 BAR domain homodimer formation	2024	primary_research	human_protein_nonhuman_cells	targeted_imaging	Human ICA1L BAR domain fragment transfected into HEK293T cells (human embryonic kidney), basal and sodium arsenite stress	tagged_overexpression	Transient transfection of epitope/fluorescent BAR-domain constructs and fluorescence microscopy; scale bar 10 um		basal and sodium arsenite stress	ARFIP1 (A) and ARFIP2 BAR (B) domains were diffused in the cytosol, and ICA1 (C) and ICA1L BAR (D) were clustered in vesicle-like structures. None of these BAR domains changed localization under arsenite stress.	/papers/PMC11481693/content.lines L36	full_text	Flagged for the verifier as the most tempting near-miss for ICA1L: it is real imaging data in human cells with a vesicular pattern, but of a BAR-domain fragment only. If the protocol's fragment rule were ever relaxed this would become a human_protein_nonhuman_cells-style item for a vesicular compartment. The cells are human (HEK293T), so scope would be human_system for a full-length construct; I recorded human_protein_nonhuman_cells only to mark the construct caveat and the point is moot given the exclusion.	Y08	exclude	Fragment reporter without the full-length protein, which protocol 4 lists as never eligible. Only the isolated ICA1L BAR domain was expressed in HEK293T cells, as a sequence-homology control for the PICK1 BAR domain; the paper never images full-length ICA1L, and 'clustered in vesicle-like structures' is a descriptive observation on that fragment.			exclude
tier 1 cap-lifted re-search	OCC1	Q8TAD7	Y11_Q8TAD7_PMC10884435_1		PMC10884435		PMC10884435		A pyroptosis-related gene signature in gastric cancer	2024	primary_research	human_system	targeted_imaging	Human gastric cancer and paired adjacent normal tissue, 54 pairs on a tissue array	endogenous	Immunohistochemistry with an anti-C12orf75 antibody (Signalway #37781) quantified by integrated optical density		tumour versus adjacent normal	There was no significant difference in C12orf75 between GC tissues and adjacent tissues, probably due to the limited number of samples (Fig. 9A).	/papers/PMC10884435/content.lines L85-L85	full_text	This is the second antibody-based detection of this protein found anywhere in the review, after the cystic-glioblastoma study assessed in the first pass. Antibody validity is a live concern for this gene: the first-pass curator documented that the commercial anti-Occ1 antibody PAB16693 was raised against an erroneously translated peptide and served as a negative control. The antibody here is different (Signalway #37781) but no validation is shown, and the original cloning paper suggested the transcripts may be non-coding, so a verifier should weigh whether any OCC1 antibody signal is trustworthy.	Y11	exclude	Regional tissue immunohistochemistry scored as an expression level (integrated optical density) with no subcellular compartment reported			exclude
tier 1 cap-lifted re-search	CXorf38	Q8TB03	Y05_Q8TB03_bio4269f0916ccf_1			10.1101/2023.04.20.537741	bio_4269f0916ccf		Virally induced lipid droplets are a platform for innate immune signalling complexes	2023	preprint	human_system	proteomic_dataset	Human astrocyte cell line (lipid droplets isolated after dsRNA stimulation or virus infection); companion table from mouse brain	endogenous	Lipid-droplet isolation followed by LC-MS/MS; CXorf38 (Q8TB03) listed among identified LD proteins with log fold-changes	Lipid droplet	steady state and dsRNA/virus stimulation	Q8TB03 | CXorf38 | Uncharacterized protein CXorf38 | 0.383399963 | 0 | Cellular metabolism |	/papers/bio_4269f0916ccf/content.lines L293	full_text	Preprint; identification in an isolated-organelle preparation only. Excluded from the primary comparison by protocol section 4. Note for the verifier: this is a different dataset from the MitoCoP resource that the first pass could not resolve.	Y05	exclude	Spatial/organelle proteomics dataset: CXorf38 is one row in a lipid-droplet proteome identification list, which the protocol records as secondary proteomic_dataset evidence rather than target-specific validation. No CXorf38-specific imaging, fraction blot or proximity assay is reported.			exclude
tier 1 cap-lifted re-search	CXorf38	Q8TB03	Y05_Q8TB03_PMC7709834_2	33200223	PMC7709834	10.3892/or.2020.7853	PMC7709834		Evaluating the biological functions of the prognostic genes identified by the Pathology Atlas in bladder cancer	2020	primary_research	human_system	other	Human T24 urothelial carcinoma cells transfected with pcDNA3.1+-CXorf38; clinical bladder-cancer specimens for MITD1 IHC	tagged_overexpression	PCR cloning of 12 survival-associated genes into pcDNA3.1+, transfection of T24 cells, CCK-8 proliferation and Transwell migration assays, siRNA library, RNA sequencing; IHC for MITD1		steady state	The results demonstrated that the migratory rate of cells transfected with CXorf38, EMP1, TRIM38, ZNF182 and ZNF524 did not changed compared with the mean value of the 12 overexpression groups.	/papers/PMC7709834/content.lines L49	full_text	Oncology Reports 2020 (metadata from /papers/PMC7709834/meta.json). The construct is an untagged pcDNA3.1+ coding-sequence clone, so even the over-expressed protein was never visualised.	Y05	exclude	Over-expression plus functional assay only. CXorf38 was cloned into pcDNA3.1+ and transfected into T24 bladder cancer cells, but the readouts are CCK-8 viability and Transwell migration; the paper's immunohistochemistry concerns MITD1, not CXorf38, and no microscopy or fractionation of CXorf38 is reported.			exclude
tier 1 cap-lifted re-search	LRRC20	Q8TCA0	Y09_Q8TCA0_29044191_1	29044191	PMC5647368	10.1038/s41598-017-12573-3	PMC5647368		LRRC25 Functions as an Inhibitor of NF-kB Signaling Pathway by Promoting p65/RelA for Autophagic Degradation	2017	primary_research	human_system	other	HEK293T cells transfected with HA-LRRC20 and Flag-p65/RelA	tagged_overexpression	Immunoblot of p65/RelA levels after co-expression of HA-tagged LRRC family members		steady state	In addition, we found that LRRC25, but not other LRRC proteins, such as LRRC20, LRRC23, LRRC31 and LRRC54, could specifically reduce the protein level of p65/RelA (Fig. 4C).	/papers/PMC5647368/content.lines L30	full_text	This is the only paper in the unseen set that expresses a tagged LRRC20 construct at all; it was used solely as a negative control.	Y09	exclude	Overexpression comparator in a functional immunoblot; no localization experiment on LRRC20 (the paper's subject is LRRC25).			exclude
tier 1 cap-lifted re-search	LRRC20	Q8TCA0	Y09_Q8TCA0_PMC13600778_2		PMC13600778		PMC13600778		Proteome of Human Scalp Hair Follicles	2026	high_throughput_resource	human_system	proteomic_dataset	Human scalp hair follicles	endogenous	Shotgun proteomics of whole hair-follicle tissue; LRRC20 isoform 3 listed in the identification appendix		steady state	Q8TCA0-3 | Isoform 3 of Leucine-rich repeat-containing protein 20 OS=Homo sapiens GN=LRRC20 - (LRC20_HUMAN) | 4.04 | 8.59 | 3 | 1 | 1 | 2 | 2.152E8 | 128 | 14.1 | 9.64	/papers/PMC13600778/content.lines L7350	full_text	Recorded as the clearest human protein-level detection of LRRC20 in the unseen set (identity anchored by accession Q8TCA0-3). Bibliographic fields beyond the PMCID were not fetched because the item is excluded on content grounds. The equivalent human item PMC6514157 (LAMA2-deficient skeletal muscle, Q8TCA0, annotation columns 'Information not available') is the same category and is listed in the candidates file rather than duplicated here.	Y09	exclude	Bulk tissue proteome identification list; abundance only, no subcellular fraction or compartment. Secondary high-throughput abundance data, not a localization measurement.			exclude
tier 1 cap-lifted re-search	LRRC20	Q8TCA0	Y09_Q8TCA0_PMC3639075_3		PMC3639075		PMC3639075		Monitoring post mortem changes in porcine muscle through 2-D DIGE proteome analysis of Longissimus muscle exudate	2013	primary_research	nonhuman_ortholog	proteomic_dataset	Porcine Longissimus muscle exudate (post mortem)	endogenous	2-D DIGE gel spot identification by mass spectrometry		post mortem time course	465 | Q8TCA0 | Leucine-rich repeat-containing protein 20 | LRRC20 | | 2 | 6.1 | 20.5 | f20.28	/papers/PMC3639075/content.lines L63	full_text	The table quotes the human accession Q8TCA0 because the pig spot was identified by cross-species database matching; the biological material is pig. Bibliographic fields beyond the PMCID were not fetched because the item is excluded on content grounds.	Y09	exclude	Whole-exudate 2-D DIGE proteome of pig muscle; no subcellular fraction, no compartment, and a nonhuman tissue. Expression/abundance evidence is not eligible under protocol section 4.			exclude
tier 1 cap-lifted re-search	SNX29	Q8TEQ0	Y13_Q8TEQ0_bio2c9aa1316f8c_1				bio_2c9aa1316f8c		Proximity labelling identifies pro-migratory endocytic recycling cargo and machinery of the Rab4 and Rab11 families	0	preprint	human_system	proteomic_dataset	Human A2780 ovarian cancer cells stably expressing mycBioID-Rab4a, mycBioID-Rab11a or mycBioID-Rab25 at near-endogenous level, with cytoplasmic mycBioID as control	endogenous	BioID proximity biotinylation (biotin 1 uM, 16 h) with Rab GTPases as baits, streptavidin capture under stringent conditions, LC-MS/MS with label-free quantification, MaxQuant and SAINTexpress; SNX29 is reported on the Rab4a longlist (>2-fold enrichment, at least 2 unique peptides, in at least 3 of 4 replicates) rather than in the BFDR<=0.05 high-confidence interactome		steady state	SNX29 (Rab4 longlist), FAM21A (WASH complex component, Rab11 and Rab25 longlist) were more selectively recruited. These data point towards a previously unknown association between Rab4, -11, and -25 recycling machinery and sorting nexins associated with t	/papers/bio_2c9aa1316f8c/content.lines L32	full_text	Dataset named: Wilson et al. Rab4a/Rab11a/Rab25 BioID interactome, Rab4a longlist. No compartment is entered in reported_localizations because the paper assigns none to SNX29; Rab4 marks early/fast-recycling endosomes, but inferring Endosome for SNX29 from bait proximity is exactly the inference protocol section 4 forbids. The longlist tier is below the paper's own high-confidence threshold, a further reason for caution.	Y13	exclude	proteomic_dataset: SNX29 appears only as a prey on the Rab4a BioID longlist. Protocol section 4 states that proximity labelling with another protein as bait is a proteomic dataset and secondary evidence, and that such prey lists are not target-specific validation; the compartment would in any case be inherited from the bait rather than measured on SNX29			exclude
tier 1 cap-lifted re-search	SNX29	Q8TEQ0	Y13_Q8TEQ0_PMC13461165_2		PMC13461165		PMC13461165		Validation of hits affecting ATG9A translocation (genome-wide screen in AP4B1-deficient cells)	2026	primary_research	human_system	other	Human AP4B1 wild-type and AP4B1 knockout cells	endogenous	CRISPR knockout of candidate genes followed by immunofluorescence quantification of ATG9A translocation and TGN morphology		steady state	(B) Representative fluorescence images of AP4B1WT and AP4B1KO cells following knockout of NLRP5 (negative control), ANPEP, KCNQ4, and SNX29. Images highlight differences in ATG9A localization and TGN morphology. Scale bar: 20 um.	/papers/PMC13461165/content.lines L135	full_text	The bioRxiv preprint of the same work is also in the unseen set as bio_dff7fe896ce2 (indexed too under the UUID dff7fe89-6ce2-1014-bab8-84af64be75a0) and carries the same figure.	Y13	exclude	Knockout-only plus partner localization: SNX29 is a CRISPR knockout hit in a screen whose imaging readout is ATG9A localization and trans-Golgi network morphology. No experiment localizes SNX29, and the authors themselves report the SNX29 phenotype as inconsistent on repeat testing			exclude
tier 1 cap-lifted re-search	GANC	Q8TET4	Y07_Q8TET4_PMC6895644_1		PMC6895644		PMC6895644		Ghrelin and high-fat-diet study reporting epididymal antioxidant enzyme and neutral alpha-glucosidase (Ganc) expression in rats	2019	primary_research	nonhuman_ortholog	other	Rattus norvegicus epididymis	endogenous	qRT-PCR of Ganc, Cat, Gpx3, Gpx5 and Sod1 transcripts		high-fat diet with or without ghrelin	The mRNA expressions of Ganc, catalase (Cat), glutathione peroxidase 3 and 5 (Gpx3 and Gpx5), superoxide dismutase 1 (Sod1) and Actb (beta-actin), as housekeeping gene, were measured by qRT-PCR	/papers/PMC6895644/content.lines L39	full_text	Epididymal neutral alpha-glucosidase is a classical seminal-plasma marker, which can read as a secretion claim; this paper makes no such measurement and reports transcripts only.	Y07	exclude	expression-only (mRNA) and nonhuman: Ganc is quantified solely by qRT-PCR in rat epididymis, with no protein detection of any kind in the paper			exclude
tier 1 cap-lifted re-search	GANC	Q8TET4	Y07_Q8TET4_PMC12378941_2		PMC12378941		PMC12378941		Repurposing antidiabetic drug targets for psychiatric disorders (Mendelian randomisation study naming GANC glucosidase alpha neutral C)	2025	primary_research	human_system	other	human GWAS and GTEx brain eQTL data	unspecified	two-sample Mendelian randomisation, fastENLOC/coloc colocalization, PheWAS		not applicable	To validate the MR results, we performed colocalization analyses between ABCC8 or GANC expression in the brain regions identified above and SCZ or BD risk.	/papers/PMC12378941/content.lines L54	full_text	Recorded because its figure legends and text account for most GANC-as-gene matches in the unseen set and because 'colocalization' could be mistaken for imaging evidence.	Y07	exclude	genetic/expression association only; the word 'colocalization' denotes Bayesian colocalization of GWAS and eQTL signals, not subcellular colocalization			exclude
tier 1 cap-lifted re-search	LZIC	Q8WZA0	Y10_Q8WZA0_PMC2996359_1		PMC2996359		PMC2996359		Two-dimensional electrophoresis comparison of resting and agonist-activated human platelets (proteome of activated platelets)	2010	primary_research	human_system	proteomic_dataset	Buffered washed isolated human platelets, resting versus arachidonic acid / thrombin / collagen activated	endogenous	2D PAGE (pI 4-7) with Progenesis SameSpots quantification and MS identification of differential spots		platelet activation versus resting	Protein LZIC ([Swiss-Prot:Q8WZA0], leucine zipper and ICAT homologous domain-containing protein; spot 151) is ubiquitously expressed (the highest level in the kidney); and it seems to be up-regulated in gastric cancers [26].	/papers/PMC2996359/content.lines L51	full_text	This is differential-abundance proteomics, not spatial proteomics; it is recorded as proteomic_dataset only to document that it was considered.	Y10	exclude	Two-dimensional gel proteomics of whole washed human platelet lysate, not a subcellular fractionation. Identification of LZIC in platelets establishes a cell type, not a compartment; 'platelet' has no counterpart in the protocol section 6 vocabulary. The only compartment language attached to LZIC is the authors' own explicitly hedged suggestion that it may be involved in platelet cytoskeleton reorganisation, which is a hypothesis drawn from a BLAST domain match to the beta-catenin-interacting superfamily, not a measurement.			exclude
tier 1 cap-lifted re-search	LZIC	Q8WZA0	Y10_Q8WZA0_PMC7072372_2		PMC7072372		PMC7072372		PTP1B in IL13Ralpha2 signalling in glioblastoma and colorectal cancer	2020	primary_research	human_system	other	Glioblastoma and colorectal cancer cell lines, mouse xenografts	unspecified	Interactome mapping of IL13Ralpha2		steady state	Other proteins present in the IL13Rα2 network were CSNK1A1 (casein kinase I), LZIC, PBK (PDZ binding kinase) and PDZD8 (PDZ Domain-Containing Protein 8).	/papers/PMC7072372/content.lines L37	full_text		Y10	exclude	Interaction-only. LZIC is named as a member of the IL13Ralpha2 interactome network with no location assigned. The endoplasmic-reticulum and ER-mitochondria tethering statements in the surrounding text describe PTP1B and PDZD8.			exclude
tier 1 cap-lifted re-search	LZIC	Q8WZA0	Y10_Q8WZA0_PMC11914103_3		PMC11914103		PMC11914103		Interactomic hub genes linking periodontitis and Alzheimer's disease in brain endothelial cells	2025	primary_research	human_system	other	Transcriptomes of brain endothelial cells exposed to P. gingivalis and F. nucleatum	unspecified	Differential expression, PPI network hub detection, logistic regression and light gradient boosting		bacterial exposure versus control	This study highlights several hub genes critical to the development of periodontitis. TNFRSF9 (4-1BB) regulates T-cell activation and survival, promoting inflammation and tissue damage. LZIC is involved in cell proliferation and differentiation, influencing inflammatory pathways in periodontal tissues.	/papers/PMC11914103/content.lines L62	full_text		Y10	exclude	Computational network and machine-learning study. LZIC is a transcriptomic hub gene identified with Cytoscape/CytoHubba; the sentence attributing cell-proliferation and inflammatory roles to LZIC is an unreferenced background assertion. No experiment on the protein and no compartment.			exclude
tier 1 cap-lifted re-search	LENG9	Q96B70	Y09_Q96B70_39112609_1	39112609	PMC11306554	10.1038/s41598-024-69409-0	PMC11306554		Salivary proteomic signatures in severe dental fluorosis	2024	primary_research	human_system	proteomic_dataset	Unstimulated whole saliva from 37 Thai schoolchildren (10 severe fluorosis, 27 non-fluorosis)	endogenous	Label-based LC-MS/MS salivary proteome profiling with t-test comparison between groups		severe dental fluorosis versus no fluorosis	Meanwhile a protein, leukocyte receptor cluster member 9 (LENG9), was significantly upregulated in the NF group compared with the SF group (Table 2, Fig. 2b-g).	/papers/PMC11306554/content.lines L46	full_text	Identity is firm: Table 2 lists accession Q96B70. Detection in whole saliva cannot distinguish genuine secretion from release by desquamated or lysed oral cells, so no Extracellular/Secreted term is recorded; the authors themselves make no such claim. This is nevertheless the only mass-spectrometric detection of the LENG9 protein anywhere in the unseen set and the only item in which the protein (rather than the gene or locus) was measured.	Y09	exclude	Biofluid abundance survey, not a localization measurement: whole-saliva shotgun proteomics quantifies how much LENG9 is present between patient groups and makes no subcellular statement. Expression-only evidence is not eligible under protocol section 4, and a saliva proteome is not a spatial-proteomics or fractionation dataset.			exclude
tier 1 cap-lifted re-search	LENG9	Q96B70	Y09_Q96B70_PMC9485882_2		PMC9485882		PMC9485882		RNA-binding protein and intron-retention network analysis in cutaneous T-cell lymphoma treated with HDAC inhibitors	0	primary_research	human_system	other	Human CTCL transcriptome datasets (in silico)	unspecified	Bioinformatic RBP-splicing regulatory network inference		steady state	Additionally, CNN1 may regulate NIR_5347_ING4, CNOT3 may regulate NIR_17935_DNAJC2, and DQX1 and LENG9 may regulate NIR_422_SLC5A1.	/papers/PMC9485882/content.lines L45	full_text	Bibliographic fields beyond the PMCID were not fetched because the item is excluded on content grounds (prediction).	Y09	exclude	Computational prediction (RNA-binding-protein regulatory network inferred from transcriptome data); never eligible under protocol section 4.			exclude
tier 1 cap-lifted re-search	AIDA	Q96BJ3	Y01_Q96BJ3_PMC10527262_1		PMC10527262		PMC10527262		(Review of candidate genes at coronary-artery-disease GWAS loci)	2023	primary_research	unclear	other	cited work: human endothelial cells and zebrafish	unspecified	none of its own; narrative review		steady state	This study provided evidence in favour of an atherogenic role at the AIDA/MIA3 locus for the novel CAD candidate gene AIDA (Axin interaction partner and dorsalisation antagonist), hindering activation of the c-Jun N-terminal kinase (JNK) when overexpressed in zebrafish.	/papers/PMC10527262/content.lines L22	full_text	Verifiers should note that the 'endoplasmic reticulum exit site' sentence 26 lines later (L48) belongs to MIA3, the gene adjacent to AIDA at 1q41, not to AIDA.	Y01	exclude	review article; the AIDA content is a summary of a cited GWAS/functional-genomics study (Lalonde et al. 2019) and reports zebrafish overexpression JNK data, with no subcellular localization			exclude
tier 1 cap-lifted re-search	AIDA	Q96BJ3	Y01_Q96BJ3_PMC4565644_2		PMC4565644		PMC4565644		(Immunogold electron microscopy of AIDA-1 at the postsynaptic density and its activity-induced redistribution)	2015	primary_research	nonhuman_ortholog	targeted_imaging	dissociated rat hippocampal neuronal cultures; rat brain subcellular fractions	endogenous	Subcellular fractionation with western blotting plus immunogold electron microscopy with two independent antibodies, before and after depolarisation or NMDA treatment		depolarisation / NMDA stimulation	AIDA-1 is highly enriched in postsynaptic density (PSD) fractions and is considered a major component of the PSD complex. In the present study, immunogold electron microscopy was applied to determine localization as well as the activity-induced redi	/papers/PMC4565644/content.lines L7	full_text	Recorded solely to document the collision. ANKS1B/AIDA-1 (amyloid-beta precursor intracellular domain associated protein 1) is an entirely different gene from AIDA (Axin interactor, dorsalization-associated, Q96BJ3). PMC6684583 and PMC10739966 are further papers on the same ANKS1B protein.	Y01	exclude	different entity - 'AIDA-1' is the ANKS1B gene product, not AIDA/Q96BJ3; the paper contains no data on the target			exclude
tier 1 cap-lifted re-search	AIDA	Q96BJ3	Y01_Q96BJ3_PMC6684583_3		PMC6684583		PMC6684583		(ANKS1B haploinsufficiency: patient neurons, mouse model and the AIDA-1 interactome)	2019	primary_research	human_system	targeted_fractionation	post-mortem human and mouse brain; patient-derived iPSC neurons; rat primary neurons	endogenous	Synaptic and postsynaptic-density fractionation with western blotting; co-immunoprecipitation and quantitative mass spectrometry		steady state	Western blots show that all three major AIDA-1 isoforms are expressed in total lysate (TOT) and enriched in synaptic (SYN) and postsynaptic density (PSD) fractions in postmortem human and mouse brain (5 ug lysate).	/papers/PMC6684583/content.lines L56	full_text	Same ANKS1B collision as PMC4565644.	Y01	exclude	different entity - ANKS1B/AIDA-1, matched by acronym; no data on AIDA/Q96BJ3			exclude
tier 1 cap-lifted re-search	MOB3A	Q96BX8	Y10_Q96BX8_PMC5461540_1		PMC5461540		PMC5461540		Structural and biochemical analysis of MOB protein binding to MST kinases	2017	primary_research	human_system	other	Recombinant human proteins expressed in E. coli BL21 (DE3) CodonPlus RIL, cell-free assays	tagged_overexpression	HIS-GST fusion expression and purification, size exclusion chromatography, GST pull-downs, Far-Western analysis		in vitro	MOB2 (2–237, NP_001165694), MOB3A (2–217, NP_570719), MOB3B (2–216, NP_079037), MOB3C (2–216, NP_660322), MOB4 (2–225, NP_056202)... were expressed in E. coli BL21 (DE3) CodonPlus RIL cells as N-terminal dual 6xhistidine (HIS) and glutathione S-transferase (GST)... fusion proteins	/papers/PMC5461540/content.lines L24	full_text	Worth recording independently of localization: this is a primary paper that handles purified MOB3A protein directly and distinguishes it correctly from MOB1A/B, MOB2, MOB3B, MOB3C and MOB4, which is useful corroboration of identity for a protein whose family naming is a standing hazard.	Y10	exclude	Cell-free in vitro biochemistry. MOB3A (RefSeq NP_570719, residues 2-217) was expressed in E. coli as a HIS-GST fusion, purified, and used in GST pull-down and Far-Western binding assays against MST1 and MST2 kinase domains. There are no cells, no subcellular fractionation and no imaging, so the paper reports no location. Interaction evidence is explicitly not eligible under protocol section 4.			exclude
tier 1 cap-lifted re-search	MOB3A	Q96BX8	Y10_Q96BX8_PMC12940808_2		PMC12940808		PMC12940808		Endophenotype review with candidate-gene pathway categorisation	2026	primary_research	human_system	other	not applicable, review table	unspecified	Literature-derived pathway categorisation of candidate genes		steady state	Mitochondrial, lysosomal and metabolic pathways; NDUFS7, SNN, PLA2G15, APOB, NAA16, MOB3A	/papers/PMC12940808/content.lines L183	full_text	FLAGGED AS A TRAP. This single table row is the only place in the whole unseen set where organelle words sit immediately beside MOB3A, and it would be very easy for a filter-C skim to record Mitochondrion or Lysosome from it. reported_localizations is deliberately empty.	Y10	exclude	Curated pathway-category assignment in a review table, not a measurement. MOB3A appears in a row labelled 'Mitochondrial, lysosomal and metabolic pathways' alongside NDUFS7, SNN, PLA2G15, APOB and NAA16; the neighbouring rows are other pathway categories and the next line introduces a table of measurement techniques. Protocol section 4 excludes computational and annotation-derived assignments.			exclude
tier 1 cap-lifted re-search	FLYWCH2	Q96CP2	Y07_Q96CP2_biobeee9d037431_1				bio_beee9d037431		A Morpho-Proteomic Atlas of Mitosis at Sub-Minute Resolution	2025	preprint	human_system	targeted_imaging	human HeLa Kyoto cells expressing EGFP-alpha-tubulin and H2B-mCherry	endogenous	immunofluorescence with an HPA primary antibody and Alexa-647 secondary, high-content widefield/confocal imaging, integrated intensity quantified in a cytoplasm mask across 41 mitotic subsections and correlated with deep visual proteomics abundance		mitosis (40 subsections) and interphase	Fig S8 Proteomic measurement (left) and protein abundance estimated by immunofluorescence within the cell (right) for the respective proteins (Part 1). a) FLYWCH2 r s =- 0. 174 P = 0. 02	/papers/bio_beee9d037431/content.lines L139	full_text	Closest call in this batch and worth a verifier's second look. The staining is the authors' own (Methods L71-72), in a human cell line, of endogenous FLYWCH2, and the section is headed 'Immunofluorescence staining for localization experiment'. It was nevertheless excluded because the reported quantity is whole-cell abundance within a standard cytoplasm mask rather than a localization result, no FLYWCH2 micrograph is published, and the authors list FLYWCH2 among the proteins whose staining did not match the MS data. The underlying images may exist on the authors' Mito-Omix portal, which was not consulted (no web tools).	Y07	exclude	no compartment attribution from the paper's own data: the authors stained FLYWCH2 in human cells but used the signal only as an abundance proxy, reporting a single integrated cytoplasm-mask intensity feature applied identically to all 15 stained proteins (including the nuclear SUMO2 and NUSAP1); no image of FLYWCH2 is shown, no compartment is assigned to it anywhere in the text, and the authors explicitly caution that the antibody may not reach 'the cell compartment of protein localization'			exclude
tier 1 cap-lifted re-search	FLYWCH2	Q96CP2	Y07_Q96CP2_PMC7037980_2		PMC7037980		PMC7037980		Changes in gene expression caused by TRalpha1L400R in GABAergic neurons (thyroid hormone receptor alpha1 mouse study)	2020	primary_research	nonhuman_ortholog	other	mouse cortex and striatum, ThraAMI/gn mutants	unspecified	RNA-seq differential expression plus immunohistochemistry of GABAergic markers		steady state	many downregulated genes are preferentially expressed in PV + neurons (Akr1c18, Dusp10, Eya4, Flywch2, Me3, Ntn4, Pcp4L1, Ppargc1a, Pvalb, Stac2, Syt2)	/papers/PMC7037980/content.lines L47	full_text	The immunohistochemistry in this paper targets parvalbumin and other interneuron markers, not FLYWCH2.	Y07	exclude	expression-only and nonhuman: Flywch2 appears solely in mouse cortex/striatum differential-expression and single-cell-RNAseq gene lists			exclude
tier 1 cap-lifted re-search	KTI12	Q96EK9	Y09_Q96EK9_bio4269f0916ccf_1			10.1101/2023.04.20.537741	bio_4269f0916ccf		Virally induced lipid droplets are a platform for innate immune signalling complexes	2023	preprint	human_system	proteomic_dataset	Primary immortalised human astrocytes (dsRNA/ZIKV) plus LCMV-infected mouse brain; lipid droplets purified and verified by immunoblot (ADRP positive; calnexin, MFN1, ACOX1 negative)	endogenous	Lipid-droplet isolation followed by label-free LC-MS/MS (Orbitrap Elite, MaxQuant against the human UniProt database); KTI12 is one of ~3870-4324 proteins in the LD proteome	Lipid droplet	steady state and dsRNA/virus stimulation	Q96EK9 KTI12 Protein KTI12 homolog 0.011084874 0.007718404 Other	/papers/bio_4269f0916ccf/content.lines L673	full_text	KTI12 is not among the proteins the authors validated by immunoblot or imaging (they validated MX1, RIG-I, STAT1, STAT2, ZC3HAV1, TRIM25, viperin). The two LD tables give KTI12 a near-zero fold change in one and a modest negative one in the other, so it is a background LD-proteome identification rather than a regulated LD protein. The mouse-brain arm of the same study would be nonhuman_ortholog; the astrocyte arm is human.	Y09	exclude	Spatial proteomic dataset (isolated lipid-droplet proteome by LC-MS/MS). Recorded as secondary evidence of class proteomic_dataset; not target-specific validation and excluded from the primary comparison by protocol section 4.			exclude
tier 1 cap-lifted re-search	KTI12	Q96EK9	Y09_Q96EK9_35327981_2	35327981	PMC8953243	10.3390/genes13030426	PMC8953243		Overexpression of GhKTI12 Enhances Seed Yield and Biomass Production in Nicotiana Tabacum	2022	primary_research	distant_ortholog	other	Gossypium hirsutum GhKTI12 (Gh_D02G144400) sequence; transgenic Nicotiana tabacum for the phenotypic work	unspecified	In silico sequence analysis (hydropathy, predicted subcellular localization, predicted secondary structure)	Nucleus	steady state	Hydropathy analysis showed that GhKTI12 contains no transmembrane domain, indicating that it is not a transmembrane protein (Figure S1b). Subcellular localization analysis revealed that GhKTI12 is localized to the nucleus (Figure S1c).	/papers/PMC8953243/content.lines L36	full_text	The Introduction separately asserts 'Plant KTI12 homologs are localized to the nucleus [3]', which is a citation to earlier work and equally ineligible.	Y09	exclude	Computational prediction (the nucleus assignment is part of 'Figure S1: Bioinformatic analysis of GhKTI12'), and the protein is a plant (distant) ortholog. Predictions are never eligible and distant orthologs are excluded from both comparisons.			exclude
tier 1 cap-lifted re-search	KTI12	Q96EK9	Y09_Q96EK9_25569479_3	25569479	PMC4287497	10.1371/journal.pgen.1004931	PMC4287497		Phosphorylation of Elp1 by Hrr25 Is Required for Elongator-Dependent tRNA Modification in Yeast	2015	primary_research	distant_ortholog	other	Saccharomyces cerevisiae elp1-delta ELP2-myc3 KTI12-HA6 strains	endogenous_tag	Co-immunoprecipitation and Western blotting of myc/HA/GFP-tagged Elongator components with Kti12		steady state	elp1D ELP2-myc3 KTI12-HA6 yeast strains were transformed with either empty vector or plasmids expressing the indicated HA6-tagged ELP1 alleles ... immunoprecipitates were examined by Western blotting with anti-myc (to detect Elp2) and anti-HA antibodies (to detect co-immunoprecipitated Elp1 and Kti12)	/papers/PMC4287497/content.lines L46	full_text	PMC4150532 and PMC2904499 are equivalent yeast co-IP papers in this unseen set with the same decision; they are listed in the candidates file rather than duplicated as evidence items.	Y09	exclude	Distant ortholog (Saccharomyces cerevisiae Kti12) and interaction-only evidence (HA/GFP co-immunoprecipitation with Elongator subunits); excluded from both comparisons per protocol section 4. Recorded as the representative of the yeast co-IP cluster in this unseen set (PMC4287497, PMC4150532, PMC2904499).			exclude
tier 1 cap-lifted re-search	SGTB	Q96EQ0	Y13_Q96EQ0_PMC11959614_1		PMC11959614	https://doi.org/10.1242/jcs.263616	PMC11959614		The formation of chaperone-rich GET bodies depends on the tetratricopeptide repeat region of Sgt2 and is reversed by NADH	2025	primary_research	distant_ortholog	targeted_imaging	Saccharomyces cerevisiae, logarithmic growth versus acute glucose withdrawal	endogenous_tag	Fluorescence microscopy of Sgt2-GFP and mNeonGreen-tagged GET pathway components, with mTagBFP2-Get3 co-labelling, plus differential-centrifugation enrichment of GET bodies followed by mass spectrometry	Cytosol; Other: GET bodies (glucose-starvation-induced cytosolic foci, distinct from P-bodies and stress granules)	glucose withdrawal	Upon glucose withdrawal, the soluble GET proteins re-localize to dynamic cytosolic foci, here termed GET bodies.	/papers/PMC11959614/content.lines L7	full_text	Recorded because it is one of only two real localization measurements in the whole unseen set; it concerns the yeast ortholog of the SGTA/SGTB family and contributes nothing to the human SGTB call.	Y13	exclude	distant_ortholog and different entity: the imaged protein is Saccharomyces cerevisiae Sgt2, the fungal co-chaperone, not human SGTB. Protocol section 5 records fungal orthologs but excludes them from both comparisons, and the target symbol SGTB does not occur anywhere in this paper			exclude
tier 1 cap-lifted re-search	SGTB	Q96EQ0	Y13_Q96EQ0_PMC12313070_2		PMC12313070	https://doi.org/10.1371/journal.ppat.1013011	PMC12313070		Characterisation of guided entry of tail-anchored proteins in Magnaporthe oryzae	2025	primary_research	distant_ortholog	targeted_imaging	Magnaporthe oryzae strain Guy11, hyphae and conidia at different developmental stages	endogenous_tag	MoSGT2 open reading frame with its native promoter fused to GFP in pYF11, reintroduced into the deletion background, imaged by fluorescence microscopy alongside an ER marker	Cytosol	steady state	MoGet1 and MoGet2 are localized to the ER while MoGet3, MoGet4 and MoSgt2 are cytosolic	/papers/PMC12313070/content.lines L128	full_text	Fungal ortholog only. Recorded for completeness because it is a direct GFP localization of an Sgt2-family protein.	Y13	exclude	distant_ortholog and different entity: MoSgt2 is the Magnaporthe oryzae (fungal) ortholog, which the paper's own phylogeny places at distant ancestry from the human protein. Fungal orthologs are excluded from both comparisons by protocol section 5			exclude
tier 1 cap-lifted re-search	C9orf85	Q96MD7	Y04_Q96MD7_biob39cc1f36cd8_1			10.1101/2023.03.09.531820	bio_b39cc1f36cd8		Aberrant phase separation is a common killing strategy of positively charged peptides in biology and human disease	2023	preprint	human_system	targeted_imaging	Human U2OS osteosarcoma cells transfected with a C-terminally FLAG-tagged full-length C9orf85 construct, fixed 24 h after transfection	tagged_overexpression	Anti-FLAG immunofluorescence (Sigma F7425/F1804) with compartment-marker co-staining - G3BP1 and PABPC for stress granules, NPM1 and fibrillarin for nucleoli, SON for nuclear speckles - imaged under control, 2 ug/ml actinomycin D and 0.5 mM sodium arsenite conditions (Figure 3E, column 6)	Stress granule/P-body; Nucleolus; Nucleus	Stress granule/P-body and Nucleolus only after 0.5 mM sodium arsenite (polysome disassembly); Nucleus (nucleoplasm, nucleoli excluded) is the basal unstressed distribution of the FLAG signal in the Figure 3E panel, read from the image and not stated in the text	Second, stressing the cells with arsenite—known to cause polysome disassembly in the cytoplasm and rewire transcription in the nucleus—made C9orf85 partition into stress granules. Peculiarly, in addition to stress granule partitioning, C9orf85 also translocated into nucleoli in parallel.	/papers/bio_b39cc1f36cd8/content.lines L48	full_text	Stimulus-dependent localization, recorded as the protocol allows: the nucleolar and stress-granule compartments are reported only after arsenite stress, and C9orf85 is explicitly not among the seven proteins that formed or targeted condensates under normal conditions. The added Nucleus term is VERIFIER-ADDED from the paper's own Figure 3E image, not from the authors' text: two independently phrased ask-image reads of the C9orf85 column (confirmed as column 6, between C19orf53 and C19orf47) both report that the untreated FLAG panel is brighter in the nucleus than in the cytoplasm with dark round holes (excluded nucleoli), which is also what the authors' wording 'translocated into nucleoli' presupposes. Root may reverse this addition if an image-based basal call is judged out of scope; the arsenite-induced terms do not depend on it. The construct is an overexpressed FLAG fusion, not endogenous; the C-terminal tag position is inferred from the paper's 'C4orf54-FLAG' naming in the Fig. S5 legend rather than stated for C9orf85, and full-length status is implied by 'custom synthesis ... subcloned into a pcDNA3.1 backbone' (L86) with no fragment or domain anywhere in the paper. The cell line (U2OS, ATCC HTB-96) comes from the Immunofluorescence and cell-culture methods (L97, L111) and the Fig. S5 legend rather than from the Figure 3 legend itself. Preprint only - no peer-reviewed version is indexed in Paperclip. The protein was selected for testing because a machine-learning condensation predictor ranked it highly, but the localization result itself is an experimental observation, not a prediction.	Y04	include		accept_with_correction	The preprint's own anti-FLAG immunofluorescence of FLAG-tagged C9orf85 in human U2OS cells, co-stained with compartment markers, is reported in the text (L48) and in the Figure 3E legend ('C9orf85 targets nucleoli and stress granules upon arsenite treatment', L47) and confirmed in the image, so stress-granule and nucleolar partitioning under arsenite are directly measured for this protein in a human system. I added 'Nucleus' because the same panel's untreated FLAG image shows nucleoplasmic signal with excluded nucleoli; everything else in the record checks out.	include
tier 1 cap-lifted re-search	C9orf85	Q96MD7	Y04_Q96MD7_PMC12222714_2		PMC12222714		PMC12222714		hu.MAP3.0 protein complex map (Mol Syst Biol, 44320_2025_121)	2025	high_throughput_resource	human_system	other	Integrated human AP-MS/co-fractionation datasets plus AlphaFold models	unspecified	Machine-learning integration of protein-interaction datasets into complexes, with AlphaFold structural modelling of subunit interfaces		steady state	C9orf85, as being physically associated with core subunits of the BRISC/BRCA1-A complex. We see strong evidence for a physical interaction between C9orf85 and ABRAXAS2 (hu.MAP3.0 score = 0.989)	/papers/PMC12222714/content.lines L58	full_text	Recorded because BRISC membership is a substantive new functional finding for this protein that a verifier will encounter; it is not localization evidence.	Y04	exclude	Interaction and complex-membership evidence only, which protocol section 9 states does not establish a compartment. hu.MAP3.0 places C9ORF85 in the BRISC/BRCA1-A complex from co-complex/AP-MS covariation evidence plus AlphaFold interface modelling; no imaging, fractionation or proximity assay localizes the protein.			exclude
tier 1 cap-lifted re-search	TTC14	Q96N46	Y14_Q96N46_PMC5675447_1		PMC5675447		PMC5675447		RNA-seq of laser-dissected human germ cell subtypes with immunohistochemical validation of RNA-binding proteins during spermatogenesis	0	primary_research	human_system	targeted_imaging	Human testis, paraffin sections from a prostate cancer patient (URO0368), repeated on three biopsies	endogenous	Immunohistochemistry with anti-TTC14 HPA009295 (Atlas Antibodies, 1:20), DAB/haematoxylin, isotype rabbit IgG negative control, brightfield microscopy; used to validate RNA-seq k-means expression clusters		steady state	TTC14 was expressed mainly in early and late pachytene spermatocytes and ENOX1 was expressed only in round and elongating spermatids.	/papers/PMC5675447/content.lines L44-L44	full_text	FLAGGED FOR ROOT/VERIFIER as the strongest near-miss in batch Y14. This is a genuine endogenous, target-specific, human-tissue antibody experiment on TTC14 - the only antibody-based measurement of TTC14 anywhere in the unseen set - and an ask-image reading of Fig 6B indicates nuclear-predominant staining in the seminiferous epithelium. It is excluded solely because the authors never state a compartment; a verifier who judges the figure itself sufficient would reverse this to include with reported_localizations ['Nucleus'] and evidence_scope human_system. Antibody HPA009295 is a Human Protein Atlas antibody, so an HPA annotation may derive from the same reagent.	Y14	exclude	regional tissue staining without a subcellular statement (protocol section 4): the immunohistochemistry is target-specific and on human tissue, but the paper reports only a germ-cell-type expression pattern and makes no subcellular claim in text, legend or panel labels; assigning a compartment would require the curator to read the image rather than the paper			exclude
tier 1 cap-lifted re-search	TTC14	Q96N46	Y14_Q96N46_PMC3923134_2		PMC3923134		PMC3923134		Comparison of the protein composition of human spliceosomal B and C complexes	0	primary_research	human_system	proteomic_dataset	HeLa nuclear extract spliceosomal complexes purified in vitro	endogenous	Affinity purification of spliceosomal B and C complexes followed by LC-MS/MS spectral counting		in vitro spliceosome assembly	For several proteins, no values for spectral count were obtained as these proteins had spectra only in the B (hSnu23, UBL5, Npw38, SPF30) or the C (PPIL3b, FRG1, NOSIP, C1orf55, FAM50B, C9orf78, DGCR14, CCDC130, NKAP, ZCCHC10, CDK10, TTC14, DDX34, PRKRIP1) complex.	/papers/PMC3923134/content.lines L37-L37	full_text	Complexes were assembled in vitro from nuclear extract, so even the nuclear implication is indirect	Y14	exclude	proteomic_dataset and complex membership: TTC14 was detected by mass spectrometry only in the purified spliceosomal C complex; complex membership does not establish a compartment and the method is not target-specific localization			exclude
tier 1 cap-lifted re-search	TTC14	Q96N46	Y14_Q96N46_PMC10048706_3		PMC10048706		PMC10048706		Functional characterization and interactome reconstruction of FRA10AC1	0	primary_research	human_system	other	HeLa cells (for the FRA10AC1/ESS2/SF3B2 imaging) plus in silico PPI reconstruction	unspecified	PICKLE meta-database PPI network reconstruction; separate EGFP/Xpress colocalization imaging of other proteins		steady state	Apart from TTC14 (tetratricopeptide repeat protein 14, UniProt id: Q96N46), a nucleic acid binding protein with an unknown function, biochemically identified as a spliceosomal component [20,[21],23], sixteen of the FRA10AC1 interactors are implicated in pre-mRNA processing.	/papers/PMC10048706/content.lines L42-L42	full_text	Identity certain via accession Q96N46; the nuclear implication comes from spliceosome membership reported elsewhere	Y14	exclude	interaction-only plus database annotation: TTC14 is a node in a PICKLE-reconstructed PPI network with database-compiled 'suggested subcellular locations'; the paper's own colocalization imaging covers FRA10AC1, ESS2 and SF3B2, not TTC14			exclude
tier 1 cap-lifted re-search	ACAP3	Q96P50	Y01_Q96P50_PMC13404086_1	42506977	PMC13404086	10.1083/jcb.202509207	PMC13404086		Nanoscale junctional membrane curvatures recruit BIN1 and SNX9 for endothelial collective migration	2026	primary_research	human_system	targeted_imaging	human umbilical vein endothelial cells (HUVECs), transient transfection, fixed confocal imaging with VE-cadherin immunostaining	tagged_overexpression	Localization screen of 41 GFP-tagged BAR proteins in HUVECs; manual scoring of GFP signal at VE-cadherin-positive asymmetric adherens junctions (AAJs) over >=3 transfections and >=12 cells per plasmid (Fig. S2, Table S1)	Cell junction	steady state	we screened a library of 41 expression plasmids encoding GFP-tagged BAR proteins, which were transfected at least three independent times in human umbilical vein endothelial cells (HUVECs), and assessed their localization ... at least 18 out of the 41 tested BAR proteins were recruited to AAJs	/papers/PMC13404086/content.lines L25	full_text	DECISIVE UNCERTAINTY FOR THE VERIFIER: if the ACAP3-GFP plasmid is full-length, this is a qualifying human_system targeted-imaging item reporting ACAP3 at endothelial cell-cell junctions (Cell junction), with additional cytoplasmic/vesicular puncta visible in Fig. S2. The paper never states construct boundaries and does not confirm ACAP3 with an antibody against the endogenous protein (Fig. 2c covers only ARHGAP17, ASAP1, BIN1, endophilin-A2, SNX9). Resolving this needs Chan Wah Hak et al. 2018 (Nat Cell Biol, doi 10.1038/s41556-018-0146-8) or Table S1 (jcb_202509207_tables1.xlsx), neither of which is in Paperclip.	Y01	exclude	construct could not be confirmed as full-length ACAP3: the GFP-tagged BAR-protein library used (gift from E. Boucrot; Chan Wah Hak et al., 2018) contains ACAP3 as an isolated BAR-domain fusion where it is annotated ('ACAP3(BAR)-GFP' in bio_88ae817e7316, same library), so the imaged protein is most likely a fragment, which protocol section 4 excludes; the decisive construct list (Chan Wah Hak et al. 2018 methods; Table S1 xlsx) is not retrievable in Paperclip			exclude
tier 1 cap-lifted re-search	ACAP3	Q96P50	Y01_Q96P50_bio88ae817e7316_2			10.1101/2022.08.16.504113	bio_88ae817e7316		Plasma membrane nanodeformations promote actin polymerisation through CIP4/CDC42 recruitment and regulate type II IFN signaling	2022	preprint	human_system	targeted_imaging	HeLa cells transiently expressing fluorescently tagged BAR constructs, seeded on fluorescent nanostructured substrates, Airyscan confocal	tagged_overexpression	Quantitative screen of 69 BAR-domain constructs for enrichment at 500/300/100 nm plasma-membrane deformations (Supplementary Fig. 3)		substrate nanotopography	Supplementary Figure 3 displays representative images of various BAR domain proteins (EndophilinA2-GFP, EndophilinA3-GFP, EndophilinB1-YFP, EndophilinB2(BAR)-GFP, Nadrin1-YFP, Nadrin2(BAR)-GFP, SH3BP1-mCherry, ACAP1-GFP, ACAP2-GFP, ACAP3(BAR)-GFP, APPL1-mCherry, and ASAP2(BAR)-GFP)	/papers/bio_88ae817e7316/content.lines L194	full_text	This record also documents that the shared Boucrot plasmid library carries ACAP3 as a BAR-domain-only fusion, which is the basis for the construct doubt on PMC13404086.	Y01	exclude	isolated BAR-domain fragment reporter ('ACAP3(BAR)-GFP') without the full-length protein; protocol section 4 excludes fragment reporters. The read-out is also enrichment on engineered substrate nanodeformations rather than a native compartment.			exclude
tier 1 cap-lifted re-search	ACAP3	Q96P50	Y01_Q96P50_PMC10720244_3		PMC10720244		PMC10720244		(Lysosome-related gene prognostic signature in lung adenocarcinoma)	2023	primary_research	human_system	other	TCGA/GEO LUAD cohorts; BEAS-2B, A549, PC9 cell lines	unspecified	LASSO/Cox prognostic modelling and qRT-PCR of mRNA levels		steady state	For instance, ACAP3, one of members of the ACAP family of GTPase-activating proteins for the small GTPase ADP-ribosylation factor [40], which are expressed in brain and associated with the endolysosomal pathway [41].	/papers/PMC10720244/content.lines L77	full_text	The endolysosomal association is attributed to refs 40-41 and is not this paper's measurement.	Y01	exclude	background statement citing earlier work plus mRNA-expression-only data (qRT-PCR); no localization experiment			exclude
tier 1 cap-lifted re-search	ACAP3	Q96P50	Y01_Q96P50_PMC6358971_4		PMC6358971		PMC6358971		(Review of Arf GAPs in cell adhesion, migration and neuronal development)	2019	primary_research	nonhuman_ortholog	other	cited work: mouse hippocampal neurons (Miura et al. 2016) and developing mouse cerebral cortex (Miura & Kanaho 2017)	unspecified	none of its own; narrative review with a summary table		steady state	ACAP3 functions as an Arf6 GAP, measured by a pull-down assay, showed strong expression in the cortex, hippocampus and cerebellum and preferentially localized to the tip of the growth cone, suggesting a role in axonal outgrowth [39].	/papers/PMC6358971/content.lines L52	full_text	LEAD FOR THE VERIFIER, not evidence: this review attributes a growth-cone-tip localization of ACAP3 to Miura et al. 2016 (Biochem J 473:2591, PMID 27330119, doi 10.1042/BCJ20160183). That primary paper exists in Paperclip only as the abstract-only record 57707271, whose abstract reports knockdown/rescue and Arf6-GAP activity but no localization, and both a PMID and a DOI lookup returned 0 hits. If its full text can be opened elsewhere it would be a nonhuman_ortholog (mouse hippocampal neuron) targeted-imaging item with a Cell cortex/lamellipodium/filopodium-type compartment (growth cone).	Y01	exclude	review article; the growth-cone-tip localization is a background statement citing ref 39 (Miura et al. 2016) rather than the authors' own data			exclude
tier 1 cap-lifted re-search	KCTD14	Q9BQ13	Y08_Q9BQ13_42894736_1	42894736	PMC13677197	10.1016/j.isci.2026.117757	PMC13677197		Role of olfactory receptor Olfr544 in neuronal cells: Insights into neurite outgrowth and CREB signaling	2026	primary_research	nonhuman_ortholog	other	Mouse neuroblastoma N2a cells, wild-type and Olfr544 CRISPR knockout, +/- azelaic acid	endogenous	RNA-seq, RT-qPCR and anti-KCTD14 western blot of whole-cell lysates		steady state and azelaic acid treatment	(G-J) Western blot analysis of the corresponding proteins IGF2BP3, SORBS2, and KCTD14 in wild-type (WT) and Olfr544-knockout (KO) N2a cells, treated with or without AZA (50 uM, 24 h) ... quantification of protein levels normalized to beta-tubulin	/papers/PMC13677197/content.lines L64	full_text	Recorded because it is the first paper in this review to detect KCTD14 protein with a specific antibody, which makes it a useful reagent lead (Proteintech 21111-1-AP) even though it yields no localization. The authors themselves note the KCTD14 change did not reach significance in all comparisons.	Y08	exclude	Expression-only. Anti-KCTD14 western blot of whole mouse N2a cell lysates comparing wild-type with Olfr544-knockout cells, normalised to beta-tubulin; there is no fractionation, no imaging of KCTD14 and no compartment statement anywhere in the paper (the confocal immunofluorescence shown is of Flag-tagged Olfr544 in HEK293T cells).			exclude
tier 1 cap-lifted re-search	KCTD14	Q9BQ13	Y08_Q9BQ13_PMC10348674_2		PMC10348674		PMC10348674		Mechanisms of Cul3 recognition by pentameric BTB domains in the KCTD family (Science Advances, sciadv.adg8369)	0	primary_research	unclear	other	Purified recombinant proteins expressed in bacteria	tagged_overexpression	FLAG pulldown with Cul3, SDS-PAGE and Coomassie staining; crystallography of KCTD7		steady state	(B) FLAG PD experiments between Cul3 and the FLAG-tagged KCTD7 (WT or mutants) or KCTD14. Control indicates Cul3 only without Flag-tagged KCTD7.	/papers/PMC10348674/content.lines L31	full_text	Same class of evidence the first pass excluded for PMC10531988 (KCTD5 hetero-oligomer co-IP/BRET).	Y08	exclude	Interaction-only, which protocol 4 excludes. FLAG-tagged KCTD14 was used in an in vitro FLAG pulldown with recombinant Cul3 resolved by SDS-PAGE and Coomassie staining; no cells, no compartment, and the structural work in the paper concerns KCTD7.			exclude
tier 1 cap-lifted re-search	DPH7	Q9BTV6	Y06_Q9BTV6_PMC11385253_1		PMC11385253		PMC11385253		(expression and prognostic analysis of the DPH gene family in pan-cancer and hepatocellular carcinoma)	2024	primary_research	human_system	other	Human HCC (TCGA/GEO/CPTAC) and HCC cell lines	unspecified	Bioinformatic expression and survival analysis plus RT-qPCR; subcellular images taken from HPA		steady state	(C) protein expression and immunofluorescence localization data of DPHs in HPA and UALCAN, CPTAC databases (HPA: immunohistochemistry x40 images are presented)	/papers/PMC11385253/content.lines L118	full_text	Recorded because it is the only subcellular-flavoured DPH7 item in the unseen set.	Y06	exclude	Database record: the only subcellular material for DPH7 is Human Protein Atlas imagery reproduced by URL, and HPA/annotation records are never eligible (protocol section 4). The text states no compartment and the paper performs no localization experiment.			exclude
tier 1 cap-lifted re-search	DPH7	Q9BTV6	Y06_Q9BTV6_PMC8484693_2		PMC8484693		PMC8484693		(single-cell and proteomic analysis of normal and cryptozoospermic human testis)	2021	primary_research	human_system	proteomic_dataset	Human testicular tissue, single-cell suspensions	endogenous	Bottom-up mass spectrometry of single-cell suspensions; scRNA-seq cluster assignment		normal vs cryptozoospermia	(C) Panel of boxplots representing the protein expression of 12 marker genes used in the cluster assignment (MAGEA4: spermatogonia; DPH7: leptotene spermatocytes; LY6K: zygotene spermatocytes; ...)	/papers/PMC8484693/content.lines L24	full_text	A preprint version (cc12d610) carries the same figure.	Y06	exclude	Cell-type-level expression, not subcellular: DPH7 protein abundance is measured by bottom-up MS of single-cell suspensions to assign leptotene spermatocytes; no compartment is examined.			exclude
tier 1 cap-lifted re-search	MMTAG2	Q9BU76	Y10_Q9BU76_PMC2995072_1		PMC2995072		PMC2995072		NoD: a nucleolar localization sequence detector for eukaryotic and viral proteins	2011	primary_research	human_system	targeted_imaging	Human U2OS cells, transient transfection	tagged_overexpression	GFP fused to a predicted 30-residue nucleolar localization signal of C1orf35, expressed in U2OS cells and visualized by fluorescence microscopy with DAPI counterstain (Figure 4); artificial neural network NoLS prediction across the human proteome		steady state	Their respective high-scoring NoLSs were cloned downstream of GFP, expressed in U2OS cells and visualized by microscopy... As shown in Figure 4 and Supplementary File 6, all predicted NoLSs that were successfully cloned are capable of causing the accumulation of the GFP fusion protein in the nucleolus.	/papers/PMC2995072/content.lines L116	full_text	FOR THE VERIFIER: this is the strongest near-miss in the batch and the one most likely to be scored differently by someone else, so please reopen it. Everything except the construct is in order -- correct accession printed in the paper (Q9BU76-1), human cells, real fluorescence microscopy, GFP and GFP-RBM34(324-345) negative controls, and an explicit compartment. The sole ground for exclusion is that the construct is a fragment rather than the full-length protein. It also corrects, rather than contradicts, first-pass curator L's note that 'the nuclear claim traces to a sequence prediction': there IS a real experiment in the literature, it is simply performed on a peptide. reported_localizations is deliberately left empty so that Nucleolus cannot be picked up by any downstream aggregation.	Y10	exclude	Isolated targeting-peptide reporter without the full-length protein, which protocol section 4 lists among the never-eligible categories. What was imaged is a 30-residue basic peptide from C1orf35 (HRKSKKEKKKKKKRKHKKEKKKKDKEHRRP) fused downstream of GFP and transfected into U2OS cells; the full-length MMTAG2 protein was never expressed, tagged or stained. The paper's claim is that this sequence is a functional nucleolar-targeting signal, not that the protein resides in the nucleolus, and the authors' own Table 3 records the protein's subcellular localization as N/A. The same table makes the logic explicit: AP3D1 (annotated Golgi) and SRP72 (annotated mainly cytoplasmic) also give nucleolar GFP accumulation from their isolated NoLSs, so a positive result in this assay demonstrably does not report the parent protein's location.			exclude
tier 1 cap-lifted re-search	MMTAG2	Q9BU76	Y10_Q9BU76_c7fe3da16e3e_2				bio_c7fe3da16e3e		Pathway-analysis annotation supplement (gene location/type table)	0	primary_research	human_system	other	not applicable, annotation table	unspecified	Ingenuity-style curated gene annotation		steady state	chr1 C1orf35 2 75 3 C1orf35 chromosome 1 open reading frame 35 Other other	/papers/bio_c7fe3da16e3e/content.lines L455	full_text	Recorded only because it is a negative annotation worth knowing: as of this table, curated databases placed C1orf35 in no compartment.	Y10	exclude	Database/annotation record, which protocol section 4 lists as never eligible. The curated Location field for C1orf35 in this pathway-analysis table is 'Other', so it assigns no compartment at all.			exclude
tier 1 cap-lifted re-search	MMTAG2	Q9BU76	Y10_Q9BU76_PMC12932914_3		PMC12932914		PMC12932914		Extracellular Matrix-Associated Biomarkers for Hepatocellular Carcinoma: Insights From Machine Learning and Single-Cell Analysis	2026	primary_research	human_system	other	TCGA/GEPIA hepatocellular carcinoma cohorts and single-cell data	unspecified	Gene-set based feature selection, GEPIA expression comparison, DAVID GO enrichment		tumour versus normal	To understand the potential function of candidate genes (CSPG4, CD34, C1orf35, ESM1, MAPT, PLXDC1, STC2, and THBS4), GO analyses were conducted using the DAVID databases (Figure 5b).	/papers/PMC12932914/content.lines L105	full_text	Flagged because an 'ECM-associated' label on a protein with no measured location is exactly the kind of annotation that can be mistaken for Extracellular/Secreted evidence.	Y10	exclude	Computational annotation. C1orf35 is called 'ECM-associated' only because it was drawn from a curated extracellular-matrix gene set used for machine-learning feature selection; the evidence presented is a GEPIA expression box plot and DAVID GO enrichment, neither of which measures where the protein is.			exclude
tier 1 cap-lifted re-search	C1orf21	Q9H246	Y03_Q9H246_PMC10298883_1		PMC10298883		PMC10298883		Uncharacterized Proteins CxORFx: Subinteractome Analysis and Prognostic Significance in Cancers	2023	review	unclear	other	not applicable (bioinformatic review of TCGA and interaction databases)	unspecified	Subinteractome assembly from interaction databases with GO/pathway over-representation analysis		steady state	The subinteractome of C1orf21 protein is enriched with the 'WP3932~focal adhesion-PI3K-Akt-mTOR-signaling pathway' term. This pathway connects the membrane receptor and actin cytoskeleton through a cascade of protein kinases and phosphatases and affects the cell shape and motility.	/papers/PMC10298883/content.lines L44	full_text	Recorded because the focal-adhesion / actin-cytoskeleton wording could be mistaken for a localization claim; it describes the pathway of the partners, and the same review was already assessed in the first pass for another protein.	Y03	exclude	Review plus computational prediction: the only C1orf21 content is GO/pathway over-representation analysis of its database-derived interaction partners, which the authors themselves label theoretical. Reviews, database records and predictions are never eligible.			exclude
tier 1 cap-lifted re-search	C1orf21	Q9H246	Y03_Q9H246_PMC12997709_2		PMC12997709		PMC12997709		Mendelian randomization of circulating proteins and late-onset Alzheimer's disease	0	primary_research	human_system	other	Human plasma proteomic pQTL and GWAS summary data	endogenous	Two-sample Mendelian randomization using plasma pQTL instruments		steady state	etermined levels of circulating ANXA1, BHLHE40, ATP2B4, RUNX3, CD3G, PFN1, AHNAK, C1orf21, and CAPNS1 have causal effects on late-onset AD risk.	/papers/PMC12997709/content.lines L78	full_text	Flagged because 'circulating' could be misread as an Extracellular/Secreted localization call; the underlying plasma measurement is an affinity-proteomic abundance from a pQTL resource, not a localization experiment.	Y03	exclude	Expression-only and genetic-inference evidence: circulating (plasma) C1orf21 protein levels from pQTL data are used in a Mendelian randomization analysis of Alzheimer's disease risk. Plasma abundance plus genetic inference is not a measurement of the protein's subcellular location, and no cell or compartment is assayed.			exclude
tier 1 cap-lifted re-search	C11orf68	Q9H3H3	Y03_Q9H3H3_26632259_1	26632259	PMC4686815	10.1038/ncomms10127	PMC4686815		The RNA-binding proteomes from yeast to man harbour conserved enigmRBPs	2015	primary_research	human_system	other	Human hepatocytic HuH-7 cells (and S. cerevisiae)	tagged_overexpression	mRNA interactome capture (oligo(dT) pulldown after UV crosslinking) with LC-MS/MS; eGFP-tagged candidate RBP immunoprecipitation followed by polynucleotide kinase 32P labelling		steady state	(e) Validation of HuH-7 mRNA interactome RBPs using polynucleotide kinase-mediated 32P labelling after IP with an anti-eGFP antibody (negative control eGFP and MRPP3, mitochondrial RNAseP protein 3; positive control MOV10, moloney leukaemia virus 10; and novel RBPs, HSD17B10,	/papers/PMC4686815/content.lines L71	full_text	The oligo(dT)-capture experiment does show the protein is crosslinkable to poly(A) RNA in intact human cells, but the protocol does not treat RNA-binding as a localization measurement.	Y03	exclude	RNA-binding (mRNA interactome capture) study, not a localization measurement: c11orf68 was identified as an enigmRBP in the HuH-7 mRNA interactome and validated by polynucleotide-kinase 32P labelling after anti-eGFP immunoprecipitation. No imaging, fractionation or compartment statement for the protein.			exclude
tier 1 cap-lifted re-search	C11orf68	Q9H3H3	Y03_Q9H3H3_PMC11133639_2		PMC11133639		PMC11133639		Prohibitins (PHB1/PHB2) review (section 3.1.2.1 Nucleus)	0	review	unclear	other	not applicable (review)	unspecified	none (narrative review of PHB2 interactors)		steady state	RNA-binding proteins required for RNA processing (ATP-dependent RNA helicase DDX20), stability (epiplakin EPPK1), the protein expressed by basophilic leukemia (Bles03) and transport (Staufen) are also bound by PHB2 in the nucleus (Bavelloni et al., 2015).	/papers/PMC11133639/content.lines L105	full_text	Lead for a verifier: Bavelloni et al. 2015 (PHB2 interactome) is the primary source behind this sentence; it was not in the unseen set and interaction-only evidence would in any case be ineligible.	Y03	exclude	Review article; the only Bles03 sentence is a background statement citing Bavelloni et al. 2015 that PHB2 binds Bles03 'in the nucleus'. Reviews and background sentences that cite earlier work are never eligible, and the underlying evidence is interaction-only.			exclude
tier 1 cap-lifted re-search	C11orf68	Q9H3H3	Y03_Q9H3H3_bio65eb48896f12_3				bio_65eb48896f12		Proteomic and mitochondrial adaptations to early-life stress are distinct in juveniles and adults	0	preprint	nonhuman_ortholog	proteomic_dataset	Mouse hippocampus (and liver), early-life stress model	endogenous	iTRAQ quantitative proteomics of a non-nuclear hippocampal fraction		steady state	| UPF0160 protein MYG1, mitochondrial | Q9JK81 | ... | UPF0696 protein C11orf68 homolog | Q8VD62 |	/papers/bio_65eb48896f12/content.lines L315	full_text	Excerpt condensed from a wide markdown table row; the protein is listed as detected, with no compartment assignment.	Y03	exclude	Mass-spectrometry detection list (proteomic_dataset) of a nonhuman ortholog: the mouse C11orf68 homolog Q8VD62 appears among proteins detected in a crude 'non-nuclear' hippocampal fraction. Secondary by protocol, nonhuman ortholog, and the fraction is not a resolved compartment.			exclude
tier 1 cap-lifted re-search	C11orf68	Q9H3H3	Y03_Q9H3H3_PMC13204194_4		PMC13204194		PMC13204194		Osteoblast-derived extracellular vesicles modify the transcriptional profile of osteosarcoma cells	0	primary_research	human_system	other	Human MNNG/HOS, U2OS and MG63 osteosarcoma cells	endogenous	RNA-seq and RT-PCR of transcript levels		osteoblast-derived EV treatment	In agreement with the sequencing data, we observed an upregulation of C11orf68 (Chromosome 11 open reading frame 68) gene, a trend of increase for ACADVL (acyl-Coenzyme A dehydrogenase, very long chain), HNRNPC (Heterogeneous Nuclear Ribonucleoprotein C)	/papers/PMC13204194/content.lines L53	full_text		Y03	exclude	Expression-only evidence: C11orf68 is a differentially expressed transcript (RNA-seq confirmed by RT-PCR) in osteosarcoma cells treated with osteoblast-derived extracellular vesicles. No protein-level or subcellular measurement.			exclude
tier 1 cap-lifted re-search	WDCP	Q9H6R7	Y15_Q9H6R7_41577667_1	41577667	PMC12932852	10.1038/s41467-026-68687-8	PMC12932852		Co-translational determination of quaternary structures in chaperone factories	2026	primary_research	human_system	proteomic_dataset	Human cells expressing RUVBL1-GFP; AP-MS with and without the RUVBL1/2 ATPase inhibitor CB-6644	unspecified	Quantitative label-free proteomic analysis of RUVBL1-GFP immunoprecipitates		CB-6644 ATPase inhibition versus untreated	In contrast, some R2TP cofactors dissociated (NOPCHAP1, DPCD, WDCP). This was consistent with the ATP-dependence observed in vitro for these proteins	/papers/PMC12932852/content.lines L24	full_text	The paper does describe cytoplasmic polysome condensates, but as a property of the HSP90/R2TP chaperone system and specific client mRNAs, not as a measured location of WDCP.	Y15	exclude	Interaction-only prey evidence. WDCP is detected as an R2TP cofactor in affinity-purification mass spectrometry of RUVBL1-GFP immunoprecipitates and is reported to dissociate upon ATPase inhibition. Protocol section 4 excludes interaction and co-IP evidence, and an AP-MS prey list with another protein as bait does not establish the prey's location; the paper attributes no compartment to WDCP.			exclude
tier 1 cap-lifted re-search	WDCP	Q9H6R7	Y15_Q9H6R7_PMC9196747_2		PMC9196747		PMC9196747		The macroautophagy proximity interactome contains new fitness and disease-associated proteins	2022	primary_research	human_system	proteomic_dataset	Human cells, BioID-type proximity labelling with macroautophagy proteins as baits	unspecified	Bait-prey proximity labelling followed by mass spectrometry; 773 high-confidence interactors		steady state	such as APBB2 in Alzheimer disease, DNAJC13 in Parkinson disease, DLG5 in inflammatory bowel disease and WDCP, GOLGA5, and HIP1 in various cancers	/papers/PMC9196747/content.lines L26	full_text	Recorded as an excluded proteomic_dataset item per protocol section 7, with no compartment because the paper assigns none to this prey.	Y15	exclude	Proximity-labelling prey list. WDCP is one of 773 high-confidence proximity interactors of macroautophagy baits and is mentioned only as a disease-associated prey. Protocol section 4 treats BioID prey lists as secondary proteomic_dataset evidence at best, and here no compartment at all is attributed to WDCP, so there is nothing to record as a location.			exclude
tier 1 cap-lifted re-search	WDCP	Q9H6R7	Y15_Q9H6R7_PMC5501969_3		PMC5501969		PMC5501969		Antibody validation study of estrogen receptor beta reagents (Nature Communications)	2017	primary_research	human_system	other	HCT116 cells with transduced ERbeta expression (positive control) and ERalpha-positive T47D cells (negative control)	endogenous	Immunoprecipitation with anti-ERbeta antibody PPZ0506 followed by semi-GeLC mass spectrometry of excised gel bands		steady state	One more protein, WDCP, was detected in the MS analysis in both replicates of the positive control but not in the negative control, and only traces of other proteins were detected	/papers/PMC5501969/content.lines L30	full_text	Its reference 39 for WDCP is Yokoyama & Miller 2015 (Biomed Rep 3:9-13), the WDCP characterization paper the first-pass curator already assessed and excluded; nothing new is added about the protein's location.	Y15	exclude	Co-immunoprecipitation interaction evidence, which protocol section 4 lists as never eligible. WDCP was detected by IP-MS alongside ERbeta in antibody-specificity testing, and the authors only speculate that it may be a true interactor. No imaging, fractionation or compartment statement for WDCP; the paper's own IHC and IF experiments localize ERbeta.			exclude
tier 1 cap-lifted re-search	WDCP	Q9H6R7	Y15_Q9H6R7_PMC11130840_4		PMC11130840		PMC11130840		Review of planar cell polarity signalling in development and disease	2024	primary_research	unclear	other	Review covering Drosophila and vertebrate planar cell polarity	unspecified	Narrative review; no experiments		steady state	PCP effectors, including Fuz, Intu, and Wdcp, are essential elements of the pathways involving planar cell polarity [9].	/papers/PMC11130840/content.lines L12	full_text	Recorded explicitly because WDPCP has well-documented basal-body and ciliary localization; that literature must not be transferred to WDCP on the strength of this truncated symbol.	Y15	exclude	Different entity plus review. The 'Wdcp' named with Fuz and Intu as a planar-cell-polarity effector is WDPCP (WD repeat containing planar cell polarity effector, Fritz/C2orf86), a different gene from WDCP/C2orf44, and the document is a review that reports no data of its own.			exclude
tier 1 cap-lifted re-search	WDCP	Q9H6R7	Y15_Q9H6R7_PMC6222752_5		PMC6222752		PMC6222752		Review of organometallic complexes of acetylene	2018	primary_research	unclear	other	Not applicable (synthetic chemistry review)	unspecified	Not applicable		steady state	no incorporation of deuterium into trans and geminal positions of vinyltungsten complex 157 was observed in the reaction of acetylene with tungsten complex WDCp(CO)3 (Scheme 82)	/papers/PMC6222752/content.lines L145	full_text	Confirms the batch warning that 'WDCP' is a live string collision outside biology.	Y15	exclude	Different entity: 'WDCp(CO)3' is a tungsten-cyclopentadienyl carbonyl organometallic complex in a chemistry review, not a protein.			exclude
tier 1 cap-lifted re-search	CAAP1	Q9H8G2	Y04_Q9H8G2_41372403_1	41372403	PMC12779559	10.1038/s41586-025-09853-8	PMC12779559		An RNA splicing system that excises DNA transposons from animal mRNAs	2025	primary_research	human_system	proximity_assay	Human HEK293T cells (wild-type and CAAP1-knockout) transiently transfected with CAAP1-GFP10 plus AKAP17A-GFP11 or RTCB-GFP11 and GFP1-9	tagged_overexpression	Tripartite split-GFP complementation imaged live by spinning-disk confocal microscopy (Nikon Ti2 W1 Yokogawa, 60x/1.42 oil), with Hoechst 33342 nuclear counterstain and single-fusion negative controls; CAAP1-AKAP17A complementation signal appeared as nuclear foci	Nuclear bodies/speckles; Nucleus	steady state	Related split-GFP analyses showed that CAAP1–AKAP17A interact in nuclear foci and that RTCB–CAAP1 interact throughout cells (Fig. 5e).	/papers/PMC12779559/content.lines L27	full_text	Method caveat: this is a bimolecular (tripartite split-GFP) complementation assay, which protocol section 4 admits as a 'proximity-ligation or similar' assay placing the target at a compartment, with the method noted. It reports where the CAAP1-AKAP17A complex forms rather than imaging CAAP1 alone, and both partners are overexpressed GFP-strand fusions. The paper's identification of the foci as nuclear speckles rests on AKAP17A's previously published speckle localization (its reference 18), not on a speckle marker co-stain here, so 'Nuclear bodies/speckles' is recorded on the paper's own 'nuclear foci' observation and should not be read as a validated speckle call. The companion CAAP1-RTCB split-GFP signal was described as 'throughout cells', which the authors do not resolve to a compartment and which I have therefore not translated into a term; a verifier may wish to consider whether it supports Cytoplasm (broad). The same study is also present as bioRxiv preprint bio_3cc725c27009 - one source, not two.	Y04	include		accept	The tripartite split-GFP complementation between CAAP1-GFP10 and AKAP17A-GFP11 in live HEK293T cells produces GFP signal in nuclear foci, with single-fusion negative controls that give no signal, which under protocol section 4 is a proximity-type assay placing the target at a compartment with the method noted; Fig. 5e confirms the signal is punctate and confined within the Hoechst-stained nucleus.	include
tier 1 cap-lifted re-search	CAAP1	Q9H8G2	Y04_Q9H8G2_41372403_2	41372403	PMC12779559	10.1038/s41586-025-09853-8	PMC12779559		An RNA splicing system that excises DNA transposons from animal mRNAs	2025	primary_research	distant_ortholog	targeted_imaging	Caenorhabditis elegans, endogenous mScarlet::CAAP-1 knock-in, soma and germline across developmental stages	endogenous_tag	CRISPR knock-in of an N-terminal mScarlet tag at caap-1, functionally validated by proficient SOS splicing, imaged by spinning-disc confocal microscopy (Fig. 3e, Extended Data Fig. 7b)	Nucleus	steady state	mScarlet::AKAP-17 and mScarlet::CAAP-1 fluorescence was observed in nuclei of all to most C. elegans cells in both the soma and germline and at all stages of development (Fig. 3e and Extended Data Fig. 7).	/papers/PMC12779559/content.lines L22	full_text	Useful corroboration of the human nuclear-foci result and of the long-standing but previously unverifiable claim that C9orf82/CAAP1 is a nuclear protein (which the first pass traced to Wijdeven et al. 2015, still unretrievable here). Excluded by scope only, not by method.	Y04	exclude	Distant orthologue (invertebrate), which protocol section 4 records but excludes from both comparisons. The experiment itself is strong - an endogenous N-terminal mScarlet knock-in at the C. elegans caap-1 locus, shown by the authors to be functional, imaged by spinning-disc confocal - but it measures the nematode protein, not the human one.			exclude
tier 1 cap-lifted re-search	CAAP1	Q9H8G2	Y04_Q9H8G2_biodc509c247710_3				bio_dc509c247710		WDR2 is required for Golgi biogenesis (bioRxiv 635568v1, procyclic Trypanosoma brucei)	2025	preprint	unclear	targeted_imaging	Procyclic-form Trypanosoma brucei	endogenous_tag	Anti-HA immunofluorescence of endogenously 3HA-tagged TbCAAP1 with anti-TbGRASP Golgi staining		steady state	(A). Immunostaining of TbGRASP and CAAP1 in control and WDR2 RNAi cells. TbGRASP was detected by the anti-TbGRASP antibody, and endogenously 3HA-tagged CAAP1 was detected by the anti-HA antibody.	/papers/bio_dc509c247710/content.lines L34	full_text	Identity exclusion only.	Y04	exclude	Different entity. The 'CAAP1' imaged here is the Trypanosoma brucei Centrin-Arm-Associated Protein 1, used as an endogenously 3HA-tagged centrin-arm marker in a trypanosome Golgi-biogenesis study. It is unrelated to human caspase activity and apoptosis inhibitor 1. Recorded so that a verifier re-searching this protein recognises the collision immediately; the same collision appears in bio_1ed8a0826d5b and bio_597a2252959a.			exclude
tier 1 cap-lifted re-search	DCPH1	Q9H993	Y06_Q9H993_bio4269f0916ccf_1			10.1101/2023.04.20.537741	bio_4269f0916ccf		Virally induced lipid droplets are a platform for innate immune signalling complexes	2023	preprint	human_system	proteomic_dataset	HeLa cells and immortalised primary astrocytes plus mouse brain; isolated lipid droplets analysed by LC-MS/MS	endogenous	Lipid-droplet isolation followed by LC-MS/MS quantification of the LD proteome (purity checked by immunoblot for organelle markers)	Lipid droplet	steady state and after dsRNA/virus stimulation	ARMT1 | Damage-control phosphatase ARMT1 | -0.022207022 | -0.246388	/papers/bio_4269f0916ccf/content.lines L389	full_text	Both a mouse (Armt1, L164/L503) and a human-accession (L308/L389/L684) LD proteome table contain the protein; neither is accompanied by a target-specific assay.	Y06	exclude	proteomic_dataset: ARMT1 is a quantified entry in an isolated lipid-droplet proteome, which is secondary (not target-specific) evidence by protocol section 4; the paper's targeted validation (immunoblot of isolated LD fractions) covers MX1, RIG-I, STAT1, STAT2, ZC3HAV1 and TRIM25 only, not ARMT1.			exclude
tier 1 cap-lifted re-search	DCPH1	Q9H993	Y06_Q9H993_bio65eb48896f12_2			10.1101/2020.07.30.229690	bio_65eb48896f12		Proteomic and mitochondrial adaptations to early-life stress are distinct in juveniles and adults	2020	preprint	nonhuman_ortholog	proteomic_dataset	Mouse hippocampus, non-nuclear proteome fraction	endogenous	Unbiased discovery proteomics of the non-nuclear hippocampal fraction		early-life stress vs control	An unbiased discovery proteomics approach revealed distinct adaptations in the non-nuclear hippocampal proteome in male versus female offspring at two distinct developmental stages	abstract	full_text	Symbol found only in supplementary protein tables.	Y06	exclude	proteomic_dataset and nonhuman_ortholog: Armt1 is a table entry in a mouse hippocampal non-nuclear-fraction discovery proteome; a crude non-nuclear fraction is not a compartment assignment and no target-specific detection was performed.			exclude
tier 1 cap-lifted re-search	DCPH1	Q9H993	Y06_Q9H993_PMC8615093_3		PMC8615093		PMC8615093		(equine skeletal-muscle antioxidant/proteomics study; N-acetylcysteine + CoQ10 supplementation in Thoroughbred horses)	2021	primary_research	nonhuman_ortholog	other	Thoroughbred horse gluteal skeletal muscle biopsies	endogenous	Whole-muscle differential proteomics (387 proteins, 40 differentially expressed)		supplement vs placebo	Proteins with decreased expression localized to the sarcoplasmic reticulum, the sarcomere, and the myoplasm (Table 4). This included -glutamate O-methyltransferase (ARMT1), which is involved in the synthesis of cysteine from methionine	/papers/PMC8615093/content.lines L47	full_text	The sentence is the closest thing in the unseen set to a compartment statement about this protein, but it is a functional-annotation grouping, not a measurement.	Y06	exclude	Expression-only and annotation-based: the compartment sentence groups differentially expressed horse-muscle proteins by prior functional annotation; the measurement for ARMT1 is a bulk-tissue abundance fold change, and the species is equine.			exclude
tier 1 cap-lifted re-search	DCPH1	Q9H993	Y06_Q9H993_PMC5294788_4		PMC5294788		PMC5294788		(RNAi screen for genes operating in FcRn-mediated IgG transcytosis in polarized epithelia)	2017	primary_research	human_protein_nonhuman_cells	other	MDCK (canine) polarized monolayers expressing FcRn; esiRNA knockdown	unspecified	esiRNA knockdown plus GLuc-FcMN transcytosis assay		steady state	Another gene, ARMT1, was recently shown to function in the DNA damage response ... but very little is known about this protein, including its intracellular localization and potential binding partners, and so it may have a direct function in endosomal trafficking	/papers/PMC5294788/content.lines L74	full_text	Speculation about an endosomal function is explicitly not a measurement.	Y06	exclude	Knockdown-only: ARMT1 is a validated esiRNA hit in an FcRn transcytosis screen in MDCK cells; the authors explicitly state its intracellular localization is unknown.			exclude
tier 1 cap-lifted re-search	FBRS	Q9HAH7	Y06_Q9HAH7_PMC8956265_1		PMC8956265		PMC8956265		(pluripotent-state-specific PRC1.3 composition; FBRS and AUTS2 paralog switching in human naive and primed PSCs)	2022	primary_research	human_system	other	Human naive and primed pluripotent stem cells (WA09/H9, FSPS13B iPSC), FBRS knockout clones	endogenous	Genome-wide CRISPR screen, FBRS knockout reprogramming assays, qPLEX-RIME of PCGF3-interacting proteins, immunoblotting and single-cell expression analysis		naive vs primed pluripotency	Fig. 5.: FBRS and AUTS2 paralogs switch during human development. ... (C) Relative abundance of PRC1.3 components in naive, 48-hour 5i/L/A, and primed PSCs, measured using qPLEX-RIME analysis of PCGF3-interacting proteins.	/papers/PMC8956265/content.lines L40	full_text	This is the strongest FBRS paper in the unseen set and establishes complex membership; protocol states that complex membership does not establish a compartment.	Y06	exclude	Interaction, knockout and expression evidence only: FBRS is identified as a PCGF3 interactor by qPLEX-RIME and as a CRISPR-knockout requirement for naive reprogramming, and the anti-FBRS antibody is used for immunoblotting of lysates. Protocol section 4 excludes interaction/co-IP, knockdown and expression-only evidence.			exclude
tier 1 cap-lifted re-search	FBRS	Q9HAH7	Y06_Q9HAH7_bioe507c8041c22_2				bio_e507c8041c22		FBRSL1 and AUTS2 incorporate individually into ncPRC1.3, compete for binding to the PCGF3 RAWUL domain, and recruit distinct effectors for opposite transcriptional regulation	2025	preprint	human_system	other	HEK293T-REx cells (nuclear extracts, Dox-inducible Flag-HA constructs)	tagged_overexpression	IP-MS of Flag-HA-PCGF3 (re-analysed from Gao et al. 2012), Gal4-UAS-TK-luciferase tethering assay		steady state	PCGF3, the defining component of ncPRC1.3, co-purifies from HEK293T-REx nuclear extracts with the core catalytic subunits RING1A and RING1B, the auxiliary factors RYBP and YAF2, casein kinase 2 (CK2), and all three members of the AUTS2 family: AUTS2, FBRS, and FBRSL1	/papers/bio_e507c8041c22/content.lines L7	full_text	The nuclear extract is the input material for a bait pull-down, not a fractionation readout for FBRS; the paper's new biochemistry is all on FBRSL1.	Y06	exclude	Prey-list and reporter evidence, and not the paper's own measurement: the statement that PCGF3 co-purifies with FBRS from nuclear extract is a re-analysis of previously published IP-MS data (Gao et al. 2012), and the only FBRS construct tested is a Gal4-DBD fusion in a luciferase assay.			exclude
tier 1 cap-lifted re-search	FBRS	Q9HAH7	Y06_Q9HAH7_PMC10966005_3		PMC10966005		PMC10966005		(4-phenylbutyric acid and social-defeat-stress-induced liver injury in mice)	2024	primary_research	nonhuman_ortholog	other	Mouse liver, social defeat stress model	endogenous	Immunoblot of liver lysates with an anti-FBRS antibody, normalised to beta-actin, plus H&E/Masson/PAS histology		social defeat stress with or without 4-phenylbutyric acid	The protein expression of FBRS and the bar graph summarizes ratio of protein expression of FBRS/beta-actin (i).	/papers/PMC10966005/content.lines L55	full_text	This is the only antibody-based detection of an FBRS protein anywhere in the unseen set; it is a whole-lysate abundance measurement in mouse, so it cannot support a compartment.	Y06	exclude	Expression-only and nonhuman: the anti-FBRS immunoblot measures FBRS abundance (FBRS/beta-actin) in mouse liver lysates; no fractionation or imaging places the protein in a compartment.			exclude
tier 1 cap-lifted re-search	KIAA1586	Q9HCI6	Y09_Q9HCI6_38855173_1	38855173	PMC11155398	10.7150/thno.97162	PMC11155398		Distinctive tumorigenic significance and innovative oncology targets of SUMOylation	2024	primary_research	unclear	other	None (review table of human SUMO E3 ligases)	unspecified	Literature/database compilation table listing molecular weight and annotated subcellular location per ligase		steady state	| | KIAA1586 | 89.67 kDa | Cytoplasm, nucleus	/papers/PMC11155398/content.lines L119	full_text	Article type is 'Review'. Recorded because it is the only compartment statement about KIAA1586 anywhere in the unseen set; it carries no primary data and no cited source within the table.	Y09	exclude	Review with a compiled annotation table; the 'Cytoplasm, nucleus' entry is a database/annotation record, not an experimental measurement. Never eligible under protocol section 4.			exclude
tier 1 cap-lifted re-search	KIAA1586	Q9HCI6	Y09_Q9HCI6_38172120_2	38172120	PMC10764958	10.1038/s41467-023-44502-6	PMC10764958		TRIM28-mediated nucleocapsid protein SUMOylation enhances SARS-CoV-2 virulence	2024	primary_research	human_system	other	HEK293T cells transfected with Myc/HA/mCherry-tagged SUMO E3 ligase panel	tagged_overexpression	Overexpression screen for SARS2-NP SUMOylation (immunoblot-based); KIAA1586 is one panel member		steady state	Sequences encoding SUMO E3 ligases, including CBX4, EGR2, KIAA1586, MUL1, NSMCE2, PIAS1, PIAS2alpha, PIAS2beta, PIAS3, PIAS4, RNF212, TRIM1, TRIM22, TRIM27, TRIM28, TRIM32, TRIM38, TRIM39, ZBED1, and ZNF451 were amplified from cDNA library and inserted into pcDNA3.1-Myc/HA/mCherry vectors.	/papers/PMC10764958/content.lines L76	full_text	An mCherry vector exists in the cloning list, so a verifier may wish to confirm independently that no mCherry-KIAA1586 image was published; a whole-text grep for the symbol returned this single line.	Y09	exclude	KIAA1586 appears only in the plasmid list of a 20-ligase SUMOylation screening panel; the paper reports no result, figure or image for KIAA1586.			exclude
tier 1 cap-lifted re-search	KIAA1586	Q9HCI6	Y09_Q9HCI6_35713529_3	35713529	PMC9262610	10.1093/nar/gkac464	PMC9262610		Genome-wide CRISPR/Cas9 transcriptional activation screen identifies a histone acetyltransferase inhibitor complex as a regulator of HIV-1 integration	2022	primary_research	human_system	other	Human MT4 and H9 CD4+ T cell lines	endogenous	CRISPRa (SAM) gain-of-function screen, shRNA knockdown validation, RT-qPCR and p24 ELISA		HIV-1 infection	KIAA1586 (E3 SUMO-protein ligase) were further validated by shRNA-mediated KD in a second human T cell line, H9, which confirmed that their expression restricted HIV-1 env expression, suggesting that these factors act in cell line independent manners	/papers/PMC9262610/content.lines L65	full_text		Y09	exclude	Functional screen and knockdown/overexpression evidence only (HIV-1 env RT-qPCR, p24 ELISA). No imaging, fractionation or proximity assay for KIAA1586.			exclude
tier 1 cap-lifted re-search	KIAA1586	Q9HCI6	Y09_Q9HCI6_26524494_4	26524494	PMC4709122	10.1038/nsmb.3116	PMC4709122		Structural basis for catalytic activation by the human ZNF451 SUMO E3 ligase	2015	primary_research	unclear	other	In vitro biochemistry and crystallography of ZNF451 (not KIAA1586)	unspecified	X-ray crystallography and in vitro SUMOylation assays on ZNF451; sequence comparison with KIAA1586		steady state	Furthermore, the N-terminal domain of KIAA1586 shows high sequence identity with the ZNF451 catalytic domain with one notable exception, the leucine residue in the PLRP motif is substituted by serine in KIAA1586.	/papers/PMC4709122/content.lines L41	full_text	This is the ZNF451-family SUMO-ligase structural paper from the same era as the Eisenhardt et al. 2015 NSMB study the first-pass curator could not retrieve; it is a different publication and still contains no KIAA1586 localization.	Y09	exclude	KIAA1586 is discussed only as a sequence homolog of the ZNF451 catalytic domain; no experiment was performed on KIAA1586 and no localization is reported.			exclude
tier 1 cap-lifted re-search	KIAA1586	Q9HCI6	Y09_Q9HCI6_40891634_5	40891634	PMC12670082	10.1158/2159-8290.CD-25-0271	PMC12670082		Defining the Antitumor Mechanism of Action of a Clinical-stage Compound as a Selective Degrader of the Nuclear Pore Complex	2025	primary_research	human_system	proteomic_dataset	PANC-1 and other human pancreatic cancer lines	endogenous	Whole-cell quantitative proteomics after degrader treatment		PRLX treatment	our proteomic data (described above) showed rapid protein loss of MCL1 and other short-lived proteins (e.g., EID2, FEM1A, TOB2, and KIAA1586; ref. 44) following PRLX treatment	/papers/PMC12670082/content.lines L52	full_text		Y09	exclude	Abundance/turnover mention citing earlier work; whole-cell proteomics, no compartment attribution for KIAA1586.			exclude
tier 1 cap-lifted re-search	VAT1L	Q9HCJ6	Y15_Q9HCJ6_30535007_1	30535007	PMC6319179	10.1093/cercor/bhy286	PMC6319179		Transcriptomic Landscape of von Economo Neurons in Human Anterior Cingulate Cortex Revealed by Microdissected-Cell RNA Sequencing	2018	primary_research	human_system	targeted_imaging	Human post-mortem anterior cingulate cortex (ACC), frozen sections from three males (two adults and a 1-year-old); von Economo neurons and neighbouring layer-5 and layer-3 pyramidal neurons	endogenous	Immunohistochemistry on 25 um frozen ACC sections with anti-VAT1L (Biorbyt orb1026, 1:25), biotinylated secondary, streptavidin-peroxidase and DAB, hematoxylin counterstain, with primary-antibody-omitted negative controls; and immunofluorescence on 16 um sections with anti-VAT1L (Abcam ab68926, 1:50) together with MAP2 to outline cell morphology and DAPI to mark nuclei, imaged on a Nikon A1MP+ confocal	Cytoplasm (broad)	steady state	Consistently, the IHC images showed the same expression pattern of VEN-enriched expression (Fig. 5Q-T) and the immunoreactivity signals were mainly located within the cell body, and not seen in the nucleus.	/papers/PMC6319179/content.lines L82	full_text	The result sentence covers the four VEN markers together, and the preceding clause names only LYPD1, SULF2 and CHST8 as showing strong nuclear IF signals, leaving VAT1L as the marker without a nuclear signal. To avoid relying on that inference alone the figure itself was read with ask-image, which confirmed that the VAT1L panel (E, merged in M) shows cytoplasmic/perikaryal signal surrounding and excluded from the DAPI nucleus. Scored as 'Cytoplasm (broad)' because the authors resolve nucleus versus cell body but no organelle or soluble cytosol. Antibody caveat the verifier should weigh: two different anti-VAT1L reagents are used (orb1026 for IHC, ab68926 for IF), validated only by the manufacturers' western blots, and VAT1L's close paralog VAT1 is the dominant cross-reactivity risk for this family; no knockdown or knockout control is shown. Human post-mortem tissue, endogenous protein, no overexpression.	Y15	include		accept	The paper's own anti-VAT1L immunohistochemistry and immunofluorescence on human post-mortem anterior cingulate cortex place the signal in the cell body and not in the nucleus, and ask-image on Fig. 5 independently confirms that the VAT1L column (panels E/I/M) shows signal excluded from the DAPI nucleus while the LYPD1 column next to it overlaps DAPI, exactly as the text's contrast requires; the IHC panel Q shows brown perikaryal product around an unstained nucleus.	include
tier 1 cap-lifted re-search	VAT1L	Q9HCJ6	Y15_Q9HCJ6_41120750_2	41120750	PMC12586192	10.1038/s41593-025-02049-3	PMC12586192		TDP-43 nuclear loss in FTD/ALS causes widespread alternative polyadenylation changes	2025	primary_research	human_system	targeted_imaging	Human iPSC-derived neurons differentiated for 7 days	endogenous	Immunofluorescence with anti-VAT1L (Thermo Fisher PA5-98934, 1:500), NeuN and Tuj1, Hoechst 33342 nuclear counterstain, Leica DMI6000 B with 20x objective		steady state	cells were stained in blocking buffer containing antibodies against VAT1L (1:500; Thermo Fisher Scientific, PA5-98934), NeuN (1:500; EMD Millipore, MAB377) and Tuj1 (1:1,000; Covance, MMS-435P) in a cold room overnight	/papers/PMC12586192/content.lines L62	full_text	FLAG FOR THE VERIFIER: this is a 2025 Nature Neuroscience paper that demonstrably stained human iPSC-derived neurons with a validated anti-VAT1L antibody, and the images are not in the corpus record. A verifier with journal access should open the Extended Data figures of doi 10.1038/s41593-025-02049-3; VAT1L is one of the alternative-polyadenylation targets of TDP-43, so the staining is most likely a protein-level validation of an APA-driven expression change and may or may not carry a subcellular statement.	Y15	exclude	Result not retrievable and no localization claim in the available text. The paper's methods describe anti-VAT1L immunofluorescence (Thermo Fisher PA5-98934) on human iPSC-derived neurons with NeuN, Tuj1 and Hoechst, but VAT1L appears nowhere else in the corpus record: no result sentence, and none of the six main figure legends mentions it, so the images are presumably in Extended Data that the record does not hold. Nothing in the retrievable text states where VAT1L is.			exclude
tier 1 cap-lifted re-search	VAT1L	Q9HCJ6	Y15_Q9HCJ6_PMC12809694_3		PMC12809694		PMC12809694		Serological diagnosis of cystic echinococcosis using novel Echinococcus granulosus recombinant antigens	2025	primary_research	unclear	other	Echinococcus granulosus recombinant proteins tested against human patient plasma	unspecified	Immunoblotting and ELISA of recombinant antigens against CE patient and healthy plasma; AUROC analysis		steady state	The selected candidates included CST, heparan sulfate proteoglycan (HSPG), MG2-1 and MG2-2 (MG-2 truncates), PSAP-3 (proactivator polypeptide truncate), nuclear Dbf2-related kinase (NDR), SPON1-1 (SPON1 truncate), and vesicle amine transport protein 1 homolog-like (VAT1L).	/papers/PMC12809694/content.lines L42	full_text	Recorded because the symbol match is exact and a reader scanning previews could mistake it for the human protein.	Y15	exclude	Different entity. 'VAT1L' in this paper is an Echinococcus granulosus recombinant antigen (vesicle amine transport protein 1 homolog-like) screened by immunoblot and ELISA against patient plasma for serodiagnosis of cystic echinococcosis. It is a parasite protein, not human VAT1L, and the measurement is antibody reactivity, not localization.			exclude
tier 1 cap-lifted re-search	VAT1L	Q9HCJ6	Y15_Q9HCJ6_biof5e7fff57326_4			10.1101/2024.12.04.624804	bio_f5e7fff57326		Ubiquitin Ligase ITCH Regulates Life Cycle of SARS-CoV-2 Virus	2024	preprint	human_system	proteomic_dataset	Human cells expressing SARS-CoV-2 structural proteins; interaction/secretion proteomics	unspecified	Proteomic identification of host proteins associated with viral structural proteins, annotated to vesicle/autophagosome pathways		SARS-CoV-2 protein expression	proteins (M, E, N) and secretion host proteins (VAPA, VAPB, SV2A, VAMP7, SEC22B, VAT1L, SKIV2L2, EXOSC10, EXOSC8, EXOSC6, SCAMP3, SCAMP2, ATG9A) identified by proteomic analysis. Key pathways shown are vesicle, autophagos	/papers/bio_f5e7fff57326/content.lines L217	full_text	The pathway annotation (vesicle, autophagosome) is a GO enrichment of the whole prey list, not a measured location of VAT1L.	Y15	exclude	Proteomic prey list. VAT1L appears only inside a list of 'secretion host proteins ... identified by proteomic analysis' in a supplementary pathway figure of an ITCH/SARS-CoV-2 study. Protocol section 4 excludes proteomic prey lists and interaction-only evidence, and no compartment is measured for VAT1L itself.			exclude
tier 1 cap-lifted re-search	LUC7L	Q9NQ29	Y10_Q9NQ29_34673031_1	34673031	PMC8569591	10.1016/j.jbc.2021.101306	PMC8569591		Phosphorylation regulates arginine-rich RNA-binding protein solubility and oligomerization	2021	primary_research	human_system	targeted_fractionation	Human HEK293 cells; nucleoplasm fraction prepared by hypotonic lysis (cytoplasmic supernatant removed) followed by 0.4 M NaCl extraction of the nuclear pellet	endogenous	Subcellular fractionation of HEK293 cells into cytoplasmic, nucleoplasm and chromatin fractions (Methods, content.lines L61), followed by SDS-PAGE and immunoblotting of the nucleoplasm-derived total, soluble and pellet samples with a LUC7L-specific rabbit polyclonal antibody (Thermo Fisher 17085-1-AP, L53). Figure 3B was inspected with ask-image and carries a dedicated 'WB alpha-LUC7L' panel across the T/S/P fractions, so endogenous LUC7L protein is specifically detected in nucleoplasm-derived material rather than only inferred from the global MS of the same fraction.	Nucleus	steady state; HEK293 transfected with SRSF2-myc, fractions assayed with and without in vitro calf intestinal phosphatase treatment	LUC7L and LUC7L3, both hubs (i.e., most correlated to the module eigenprotein) of the M7 “cell cycle phase” module, were significantly depleted from soluble fractions and enriched to insoluble pellet fractions. Other nuclear RBPs in HEK293 nucleoplasm lysates including TDP-43 (M5),	/papers/PMC8569591/content.lines L30	full_text	The authors' purpose was a solubility/aggregation assay, not a localization measurement, so the nucleoplasm fraction is the experimental input rather than the result. A cytoplasmic fraction was prepared (L61) but LUC7L was not blotted in it, so no nuclear-versus-cytoplasmic partition is reported and the evidence establishes presence in the nucleus, not exclusivity. The T/S/P lanes are subfractions of the nucleoplasm input. Cells overexpressed SRSF2-myc. Antibody specificity was not independently validated in the paper (no knockdown control blot). Note also that filter A's method-word list lacks 'immunoblot' and 'western blot', so line L30 was not matched by filter A; the document was reached through 'mislocalization' in the abstract and independently through filter C.	Y10	include		accept	HEK293 cells were fractionated into cytoplasm, nucleoplasm and chromatin (Methods L61) and endogenous LUC7L is specifically detected in the nucleoplasm-derived samples by a LUC7L-specific antibody in a dedicated 'WB alpha-LUC7L' row of Fig. 3B, which is subcellular fractionation with target-specific immunoblot detection under protocol section 4 and supports Nucleus.	include
tier 1 cap-lifted re-search	LUC7L	Q9NQ29	Y10_Q9NQ29_PMC8014091_2		PMC8014091		PMC8014091		Differential aggregation of RNA-binding proteins across neurodegenerative diseases (detergent-insoluble brain proteome)	2021	high_throughput_resource	human_system	proteomic_dataset	Post-mortem human brain, 44 cases (control, AsymAD, AD, PD)	endogenous	Label-free quantitative proteomics of sarkosyl-insoluble brain fractions; WGCNA module analysis with GO-term enrichment		disease versus control	M26, another key module the insolubility of which correlates with AD diagnosis, is enriched with GO term “nuclear speckle” proteins. Importantly, M26 includes the BAD proteins LUC7L, LUC7L3, DDX23 and RBM39	/papers/PMC8014091/content.lines L90	full_text	Only the insoluble fraction was measured, which the authors themselves note limits interpretation.	Y10	exclude	Global mass-spectrometry quantification of LUC7L in sarkosyl/detergent-insoluble fractions of post-mortem human brain. Detergent insolubility is a solubility state, not a compartment in the protocol vocabulary, and the only compartment word attached to LUC7L is the GO term 'nuclear speckle' enriched in network module M26, which is a computational annotation rather than a measurement. Recorded as secondary proteomic evidence per protocol section 4.			exclude
tier 1 cap-lifted re-search	LUC7L	Q9NQ29	Y10_Q9NQ29_PMC11842720_3		PMC11842720		PMC11842720		Human LUC7 proteins impact 5' splice sites with distinct composition	2025	primary_research	human_system	other	HEK293 RMCE cells	tagged_overexpression	FLAG-tagged LUC7L ORF transfection followed by RNA-seq and pSpliceExpress minigene RT-PCR		steady state	Flag-tagged human LUC7L, LUC7L2 and LUC7L3 ORFs were transfected into HEK293 RMCE cells as described above. RNA was extracted 24 h after transfection using Qiagen RNeasy Mini kit	/papers/PMC11842720/content.lines L75	full_text		Y10	exclude	Expression-only. Full-length FLAG-tagged human LUC7L was transfected into HEK293 RMCE cells, but solely as a perturbation for RNA-seq and minigene splicing readouts. A grep of the entire full text for immunofluoresc|confocal|microscop|immunostain|localiz|localis|fractionat|nuclear extract returned no matches, so the paper contains no localization experiment of any kind.			exclude
tier 1 cap-lifted re-search	LUC7L	Q9NQ29	Y10_Q9NQ29_PMC9371714_4		PMC9371714		PMC9371714		JMJD6 is a polylysyl hydroxylase targeting a broad range of substrates	2022	primary_research	human_system	other	HeLa, HEK293 and MCF7 cells	endogenous	FLAG-JMJD6 substrate-trapping immunoprecipitation and JMJD6(81-96) peptide pulldown with LC-MS/MS		DMOG treatment	We also identified many sites of JMJD6-catalyzed lysine hydroxylation on multiple SR (serine and arginine) proteins, including several LUC7L pre-mRNA splicing factors, SRSF11, RBM39 (RNA binding motif protein 39), and U2SURP	/papers/PMC9371714/content.lines L38	full_text		Y10	exclude	Interaction and post-translational-modification study only. LUC7L is identified as a DMOG-trapped JMJD6 interactor and a lysyl-hydroxylation substrate by affinity-purification mass spectrometry; no subcellular location of LUC7L is measured. The nucleolar statements concern JMJD6 and unrelated substrates.			exclude
tier 1 cap-lifted re-search	LUC7L	Q9NQ29	Y10_Q9NQ29_PMC12530123_5		PMC12530123		PMC12530123		TRAP1 RNA-binding activity and post-transcriptional regulation of LUC7L3	2025	primary_research	unclear	other	PEA1, HCT116, HeLa cells	unspecified	eCLIP, RIP-qPCR, polysome profiling, immunoblotting of LUC7L3		steady state	LUC7L, LUC7L, ATP8, and PPIA were used as negative controls. Statistically significant differences were detected using two-way ANOVA and Bonferroni correction for multiple comparison testing (n = 2).	/papers/PMC12530123/content.lines L24	full_text	Identity confusion in the LUC7 family is a standing hazard for this protein.	Y10	exclude	Different entity. The protein studied is the paralog LUC7L3; LUC7L itself appears only as a negative-control transcript in TRAP1 RIP-qPCR, i.e. an RNA measurement. The cytosol and mitochondria statements describe TRAP1, not LUC7L.			exclude
tier 1 cap-lifted re-search	CZIB	Q9NWV4	Y05_Q9NWV4_41654503_1	41654503	PMC12992542	10.1038/s41597-026-06792-5	PMC12992542		Comprehensive Human Red Blood Cell Membrane and Cytoplasmic Proteome Analyses	2026	high_throughput_resource	human_system	proteomic_dataset	Human red blood cells purified from anticoagulated whole blood, hypotonically lysed and separated into membrane ('white ghost') and cytoplasmic fractions	endogenous	Membrane/cytoplasmic fractionation validated by alpha-spectrin (membrane) and GAPDH/haemoglobin (cytoplasmic) western blots, followed by offline high-pH RPLC fractionation and LC-MS/MS; Table 3 reports counts per fraction	Cytoplasm (broad)	steady state	19 | P68032 | ACTC1 | Actin, alpha cardiac muscle 1 | | 349 | 69 | Q9NWV4 | CZIB | CXXC motif containing zinc binding protein | 10 | 111	/papers/PMC12992542/content.lines L280	full_text	Table 3 columns are 'Membrane extract | Cytoplasmic extract', so CZIB's 10 versus 111 indicates a predominantly cytoplasmic distribution in erythrocytes. Erythrocytes are enucleate and highly specialised, so this says little about nucleated cells, and the paper is a Data Descriptor resource. Secondary by protocol section 4.	Y05	exclude	Spatial proteomics by fractionation, which the protocol classifies as secondary proteomic_dataset evidence rather than target-specific validation: CZIB is one of 100 'novel' proteins tabulated with its spectral counts in the red-blood-cell membrane versus cytoplasmic extracts, without any CZIB-specific immunoblot of the fractions, imaging or proximity assay.			exclude
tier 1 cap-lifted re-search	CZIB	Q9NWV4	Y05_Q9NWV4_35008858_2	35008858	PMC8745719	10.3390/ijms23010434	PMC8745719		New Proteins Contributing to Immune Cell Infiltration and Pannus Formation of Synovial Membrane from Arthritis Diseases	2021	primary_research	human_system	targeted_imaging	Human knee synovial biopsies from osteoarthritis, chronic pyrophosphate arthropathy and rheumatoid arthritis patients (n = 24)	endogenous	LC-MS/MS of synovial membrane followed by immunohistochemistry on biopsies for ten biomarkers including C1orf123	Other: synovial lining layer / stroma (tissue compartment, not subcellular)	steady state and inflammatory conditions	C1orf123 did not present a high percentage of positive cells but was mainly present in the lining of non-inflamed OA biopsies whereas stroma became more positive in inflammatory conditions.	/papers/PMC8745719/content.lines L26	full_text	This is the closest thing in the unseen set to a targeted antibody experiment on the protein, so a verifier may want to open Figure 4 directly; the text, however, makes no subcellular claim, and the authors report no MS-IHC correlation for C1orf123.	Y05	exclude	Regional tissue staining without a subcellular statement. The immunohistochemistry resolves C1orf123 only to the synovial lining layer versus the stroma of the biopsies; no compartment within the cell is reported, and the authors note the MS increase was not confirmed by IHC. The accompanying proteomics is a whole-tissue abundance comparison, not a spatial experiment.			exclude
tier 1 cap-lifted re-search	CZIB	Q9NWV4	Y05_Q9NWV4_21798097_3	21798097	PMC3156643	10.1186/2044-5040-1-20	PMC3156643		Integrated genomics and proteomics of the Torpedo californica electric organ: concordance with the mammalian neuromuscular junction	2011	primary_research	distant_ortholog	proteomic_dataset	Torpedo californica electric organ (electroplax), fractionated by differential centrifugation	endogenous	Subcellular fractionation of the electric organ, SDS-PAGE, in-gel trypsin digestion and LC-MS/MS searched against an in-house Torpedo cDNA library; human ORFs assigned by sequence similarity		steady state	Our proteome profile included two uncharacterized open reading frames (ORFs; C1orf123 and C6orf130) and several well characterized mammalian NMJ proteins, including AChR and AChR-associated proteins.	/papers/PMC3156643/content.lines L30	full_text	The electric organ is a cholinergic-synapse model tissue, so membership in its proteome is sometimes read as synaptic; the paper itself makes no compartment claim for C1orf123, and the follow-up paper PMC3541266 only repeats the candidacy in background text.	Y05	exclude	Distant ortholog in a fractionated-tissue proteome. The protein identified is the Torpedo californica homolog, matched to human C1orf123 only by ClustalW alignment of translated cDNA, and no fraction assignment is reported for it; in addition a fractionation proteome is secondary proteomic_dataset evidence by protocol.			exclude
tier 1 cap-lifted re-search	CZIB	Q9NWV4	Y05_Q9NWV4_bio4c9ac8a66d2a_4			10.1101/2020.07.17.207472	bio_4c9ac8a66d2a		ADAM protease inhibition overcomes resistance of breast cancer stem-like cells to gamma-delta T cell immunotherapy	2020	preprint	human_system	proteomic_dataset	Human breast cancer stem-like and non-stem cell conditioned media (secretome)	endogenous	LC-MS/MS of conditioned media with a per-protein 'Extracellular or secreted / Other' classification column	Extracellular/Secreted	steady state	C1orf123 | Q9NVW4 | C1orf123 | Extracellular or secreted | 0.0404 | 0.038193025 | 28.4568 | 28.8483 | 28.4435 | 29.0217 | 28.8619 | 27.9862 |	/papers/bio_4c9ac8a66d2a/content.lines L602	full_text	The accession is mistyped in the source tables as Q9NVW4 (L602/L1077) and Q2NWV4 (L632/L1107) for Q9NWV4, which is itself a reason for caution about the row.	Y05	exclude	The compartment label is an annotation column, not a measurement: the breast cancer stem-cell secretome tables tag C1orf123 'Extracellular or secreted', but the same column assigns that label to the nuclear import factor Hikeshi, so it cannot be read as the measured location. Even taken as a conditioned-medium proteome it would be secondary proteomic_dataset evidence and is prone to lysis carry-over.			exclude
tier 1 cap-lifted re-search	C19orf25	Q9UFG5	Y03_Q9UFG5_15824131_1	15824131	PMC1351127	10.1083/jcb.200411118	PMC1351127		ZW10 links mitotic checkpoint signaling to the structural kinetochore	2005	primary_research	human_system	other	Human HeLa cells (stable ZW10-LAPtag and Zwint-1-LAPtag lines, nocodazole-arrested)	tagged_overexpression	Tandem affinity purification (LAP tag) of ZW10 followed by MudPIT mass spectrometry; EYFP fusion of C19ORF25 imaged but reported only as unpublished negative data		mitotic arrest (nocodazole) for the purification	So too was a novel, previously hypothetical protein FLJ36666/C19ORF25. Neither Rad50-interactor-1 nor C19ORF25 bound kinetochores when fused to EYFP (unpublished data), however, supporting the likelihood that they are part of an interphase ZW10-containing protein structure.	/papers/PMC1351127/content.lines L20	full_text	This is the earliest primary identification of C19ORF25 as a ZW10 partner and the only paper found in which a tagged C19ORF25 was imaged at all. A verifier wanting to push further would have to find the unpublished images; the sentence also only licenses an inference ('supporting the likelihood') about an interphase ZW10 structure, not a measured compartment.	Y03	exclude	No positive localization is reported for C19ORF25. The paper's own C19ORF25 data are (i) identification as a prey in the tandem affinity purification of ZW10-LAPtag (complex membership / affinity-purification MS) and (ii) a parenthetical, explicitly unpublished negative result that an EYFP fusion did not bind kinetochores. A negative kinetochore result with no figure and no stated positive compartment is not a direct measurement of a subcellular location under protocol section 4.			exclude
tier 1 cap-lifted re-search	C19orf25	Q9UFG5	Y03_Q9UFG5_PMC9335113_2		PMC9335113		PMC9335113		The SEC22B interactome in endothelial cells (VWF trafficking / Weibel-Palade body biogenesis study)	0	primary_research	human_system	proteomic_dataset	Human umbilical vein endothelial cells expressing mEGFP-SEC22B	endogenous	mEGFP-SEC22B affinity purification-mass spectrometry, GO and STRING network analysis		steady state	Another protein complex represented in the STRING analysis comprises components of the vesicle-tethering NBAS/RINT1/ZW10 (NRZ) complex (i.e., NAPA, NBAS, SCFD1, SCFD2, ZW10 and C19orf25), which regulates SNARE complex formation of incoming vesicles on the ER membrane.	/papers/PMC9335113/content.lines L30	full_text	Consistent with the first pass's note that C19orf25 co-clusters with ER-Golgi trafficking machinery, but still not a measurement of C19orf25's own location.	Y03	exclude	Affinity-purification mass-spectrometry prey list (proteomic_dataset) plus STRING complex assignment: C19orf25 is one of 841 proteins enriched with mEGFP-SEC22B and is placed in the NRZ complex computationally. Interaction and complex membership do not establish a compartment, and prey lists are secondary by protocol; the paper's imaging concerns STX5 and SEC22B only.			exclude
tier 1 cap-lifted re-search	C19orf25	Q9UFG5	Y03_Q9UFG5_PMC9114951_3		PMC9114951		PMC9114951		Tumour-associated antigens discovered among plasma-exosome HLA peptidomes	0	primary_research	human_system	proteomic_dataset	Human tumour material / HLA immunopeptidome	endogenous	Immunoaffinity purification of HLA complexes followed by LC-MS/MS peptide identification and T-cell activation assays		steady state	tides, FPATIWLFL and APAEDPVFTIL that derived from the tumor antigens SLC10A7 and C19orf25, respectively, yielded an increase in T cells' activation markers (OX40, 4-1bb) and IFNγ secretion	/papers/PMC9114951/content.lines L109	full_text	Found by the supplementary symbol-only grep rather than by pre-filters A/B/C.	Y03	exclude	HLA peptidomics: an 11-mer peptide (APAEDPVFTIL) derived from C19orf25 was identified among HLA-presented tumour antigens and tested for T-cell activation. A proteolytic peptide presented on MHC is a fragment, not the full-length or complete mature protein, and fragment evidence is explicitly ineligible.			exclude
tier 1 cap-lifted re-search	C19orf25	Q9UFG5	Y03_Q9UFG5_a2882bbe_4				a2882bbe		Linking Physical and Functional Associations for Biological Discovery	0	high_throughput_resource	human_system	proteomic_dataset	Human 293T and HCT116 cells	unspecified	Integrated physical/functional association analysis (interaction proteomics plus functional profiles)		steady state	which links physically and functionally to the RNAse P complex ( Figure 7D ); and C19orf25, which links GARP and SNARE complexes ( Figure 7F ). While these are observed in both 293T and HCT116 cells, positively correlated interactions involving pro	/papers/a2882bbe/content.lines L78	full_text	Found by the supplementary symbol-only grep; reinforces the ER-Golgi tethering association already noted in the first pass, but is interaction evidence.	Y03	exclude	Interaction/co-fractionation atlas: C19orf25 is reported to bridge the GARP and SNARE complexes in 293T and HCT116 cells. Complex membership and correlated interaction profiles are not a localization measurement, and the data are a high-throughput interaction resource.			exclude
tier 1 cap-lifted re-search	TSPYL4	Q9UJ04	Y14_Q9UJ04_PMC9742362_1		PMC9742362		PMC9742362		TSPYL1 regulates CYP1B1 and CYP7A1 expression through Wnt/beta-catenin signaling (TSPYLs interact with Wnt signaling pathway proteins)	0	primary_research	human_system	other	Human differentiated HepaRG cells and HEK293/293T cells	tagged_overexpression	3XFLAG-TSPYL1/2/4 Flag-affinity purification with mass spectrometry; co-IP; SuperTopFlash luciferase reporter after knockdown; ChIP-qPCR		steady state	Because of the nuclear localization and the association among TSPYLs, β-catenin and TCF/LEF, we next tested the possibility of a functional link between TSPYLs and Wnt signaling.	/papers/PMC9742362/content.lines L44-L44	full_text	This was the most promising hit in the unseen set; a FLAG-tagged full-length TSPYL4 construct exists in the paper but was never imaged or fractionated, and no anti-TSPYL4 antibody is listed in the methods	Y14	exclude	interaction-only plus background statement: FLAG-TSPYL4 was used exclusively as bait for affinity purification/MS; the paper performs no imaging or fractionation of TSPYL4 and the 'nuclear localization' clause is a premise citing prior knowledge, not a measurement			exclude
tier 1 cap-lifted re-search	TSPYL4	Q9UJ04	Y14_Q9UJ04_PMC4013584_2		PMC4013584		PMC4013584		Review of GIP/Gip-regulated genes in cerebellar granule neurons	0	primary_research	nonhuman_ortholog	other	Rodent cerebellar granule neurons (microarray literature)	unspecified	Narrative review of microarray screening results	Nucleus	steady state	Microarray screening of genes up-regulated in CGNs following Gip rescue highlighted four members of the nuclear proteins category: Prickle homolog 1 Drosophila (Prickle1), Pleckstrin homology-like domain, family A, member 1 (Phlda1), Coiled-coil domain containing 89 (Ccdc89) and Testis specific protein Y-linked 4 (Tspyl4).	/papers/PMC4013584/content.lines L28-L28	full_text	Recorded only because it is the one unseen document that attaches a compartment word to TSPYL4 in prose; it is a review category label, not evidence	Y14	exclude	review and background assertion; 'nuclear proteins category' is an annotation grouping of microarray genes and the paper reports no localization data, with TSPYL4 further conflated with TSPY			exclude
tier 1 cap-lifted re-search	PAIP2B	Q9ULR5	Y12_Q9ULR5_40442499_1	40442499	PMC12148937	10.1038/s41593-025-01962-x	PMC12148937		The transcriptomes, connections and development of submucosal neuron classes in the mouse small intestine	2025	primary_research	nonhuman_ortholog	targeted_imaging	Mouse (Mus musculus) small intestine, submucosal plexus whole mounts, duodenum at postnatal day 28; 9 fields of view from 5 mice	endogenous	Immunohistochemistry of PAIP2B co-stained with the pan-neuronal marker PGP9.5 on submucosal peels, as validation of a single-cell RNA-seq subcluster marker		steady state	Paip2b was more clearly enriched in smENC3d (Extended Data Fig. 3a,b), and we confirmed PAIP2B by immunohistochemistry in submucosal neurons primarily located in anterior small intestine (Extended Data Fig. 3c).	/papers/PMC12148937/content.lines L22	full_text	This is the only antibody-based detection of PAIP2B protein anywhere in the 179 unseen papers, so a verifier may wish to reopen Extended Data Fig. 3c; the antibody is not identified by catalogue number in the retrievable text.	Y12	exclude	Expression-only, tissue/cell-type evidence. The authors use PAIP2B immunohistochemistry solely to confirm that the smENC3d subcluster marker is present in submucosal PGP9.5+ neurons of the anterior small intestine; neither the text nor the Extended Data Fig. 3c legend names any subcellular compartment, which makes this regional/cell-type staining without a subcellular statement under protocol section 4. The punctate somatic pattern I read off the panel with ask-image is my own inference and no compartment marker or nuclear counterstain is present to support it, so no reported_localization can be recorded. Mouse protein in mouse tissue, so it would in any case have been secondary (nonhuman_ortholog).			exclude
tier 1 cap-lifted re-search	PAIP2B	Q9ULR5	Y12_Q9ULR5_bio4ee2bcbb7039_2			10.1101/2021.02.07.430159	bio_4ee2bcbb7039		Poly(A) binding protein is required for mRNP remodeling to form P-bodies in mammalian cells	2021	preprint	unclear	targeted_imaging	Human HeLa S3 cells and mouse embryonic fibroblasts, methanol-fixed, Zeiss LSM 310 confocal	endogenous	Immunofluorescence with anti-Paip2 (Sigma-Aldrich P0087, 1:500) and anti-hedls to count P-bodies after siPaip2 or siPABPC1 knockdown; western blotting of Paip2 levels		steady state and sodium arsenite stress	(C) Levels of PABPC1, Paip2, hedls, DDX6, Dcp1a, G3BP, GW182 and tubulin 72 hours after siRNA knockdown. The Paip2 antibody recognized both Paip2a and Paip2b.	/papers/4ee2bcbb-7039-1014-a34a-f82532c17176/content.lines L27	full_text	Paperclip indexes this preprint under two document ids (bio_4ee2bcbb7039 for the text, 4ee2bcbb for the figure block); they are one document. The paralog-blind antibody is the same hazard the first pass flagged for PAIP2A/PAIP2B.	Y12	exclude	Identity not assignable plus no localization claim. Endogenous 'Paip2' is imaged by immunofluorescence in HeLa cells, but the authors state that the antibody (Sigma-Aldrich P0087) recognizes both Paip2a and Paip2b and that one siRNA pair knocks down both isoforms, so no signal can be attributed to PAIP2B specifically. The staining is used only to document knockdown efficiency; the paper reports no compartment for Paip2, and its localization results concern PABPC1, hedls/EDC4, GW182 and an engineered super-PAM2-GFP fusion (partner and fragment localization).			exclude
tier 1 cap-lifted re-search	PAIP2B	Q9ULR5	Y12_Q9ULR5_PMC8667787_3		PMC8667787		PMC8667787		Meta-analysis of RNA-binding proteins in pancreatic cancer (Frontiers in Cell and Developmental Biology)	0	primary_research	human_system	other	Human pancreatic tumour and normal pancreas; public microarray and TCGA transcriptomes plus Human Protein Atlas images	unspecified	Transcriptome meta-analysis, PPI network, target-RNA mining; protein-level check by re-use of Human Protein Atlas immunohistochemistry images		steady state	the expression of those RBPs at the protein level in pancreatic tumor tissues and normal pancreatic tissues were further investigated using immunohistochemical data from the Human Protein Atlas database	/papers/PMC8667787/content.lines L45	full_text	Publication year and identifiers were not recorded because the paper was excluded on method grounds before a meta.json lookup was needed.	Y12	exclude	Database record and expression-only. The PAIP2B immunohistochemistry shown in Figure 2 is downloaded from the Human Protein Atlas rather than performed by the authors, and it is used to compare abundance in pancreatic tumour versus normal tissue; HPA/annotation records are never eligible under protocol section 4 and no subcellular statement is made.			exclude
tier 1 cap-lifted re-search	PAIP2B	Q9ULR5	Y12_Q9ULR5_PMC11111832_4		PMC11111832		PMC11111832		Quantitative proteomics of the zebrafish maternal-to-zygotic transition	0	primary_research	nonhuman_ortholog	proteomic_dataset	Zebrafish (Danio rerio) whole embryos across cleavage stages	endogenous	Developmental-stage quantitative proteomics with expression clustering and GO cellular-component annotation of the clusters		steady state across developmental stages	As expected, the majority of cluster 6 proteins (82%, 85 out of 104 proteins) are maternal (i.e., Lsm14a, Ddx6, Eif4enif1, and Paip2b). ... The proteins are highly enriched in cytoplasmic mRNA processing body (P-body) assembly, ubiquitin-mediated proteolysis, and negative regulation of translation.	/papers/PMC11111832/content.lines L36	full_text	Recorded because the P-body wording sits directly beside the symbol and a verifier should see that it is a GO enrichment term for an expression cluster, not a measurement.	Y12	exclude	Annotation-derived, not measured, and cluster-level rather than protein-level. Paip2b is listed as a maternal protein in expression cluster 6 of a zebrafish whole-embryo proteome; the 'cytoplasmic mRNA processing body (P-body) assembly' enrichment is a GO term for the 104-protein cluster and the nucleus/cytoplasm/mitochondrion percentages in the next paragraph are GO cellular-component annotations of whole clusters. No subcellular fraction was isolated and no Paip2b-specific localization was measured.			exclude
tier 1 cap-lifted re-search	HPCAL4	Q9UM19	Y08_Q9UM19_25519916_1	25519916	PMC4269881	10.1038/srep07531	PMC4269881		The EHEC-host interactome reveals novel targets for the translocated intimin receptor	2014	primary_research	human_protein_nonhuman_cells	targeted_imaging	Full-length human HPCAL4 as a YFP fusion (pEYFP-N1) in monkey COS-7 cells, EPEC infection assay	tagged_overexpression	Transfection of YFP-tagged human binders into COS-7 cells, EPEC infection, fluorescence imaging with phalloidin F-actin and DAPI counterstains; co-localization with infection sites scored		EPEC infection	As expected, ARRB1 and HPCAL4 (not shown) do not co-localize with EPEC infection sites, as they interact specifically with TIREHEC.	/papers/PMC4269881/content.lines L41	full_text	This is the only unseen paper in which HPCAL4 protein appears to have been imaged at all. A verifier wanting to push further could request Figure 5C source images or the authors' unshown panels, but as published the paper states no HPCAL4 compartment. Note also the paralog hazard: HPCAL1 and NCALD, not HPCAL4, are the proteins this paper actually localizes.	Y08	exclude	No compartment reported and the relevant image is not shown. YFP-HPCAL4 was expressed in COS-7 cells, but the only stated result is that it does not co-localize with EPEC infection sites; the authors assign HPCAL4 to no cellular structure, display no HPCAL4 panel (Figure 5C shows BAIAP2L1, HPCAL1, STK16 and NCALD), and the rest of the HPCAL4 content is yeast two-hybrid and LUMIER interaction data, which protocol 4 excludes. A negative co-localization with a bacterial pedestal yields no protocol-6 localization term.			exclude
tier 1 cap-lifted re-search	HPCAL4	Q9UM19	Y08_Q9UM19_bioec407dd1850e_2			10.64898/2026.04.19.719435	bio_ec407dd1850e		Neuronal calcium sensors emerge as novel adenylyl cyclase 8 regulators	2026	preprint	unclear	other	Purified recombinant human NCS proteins and AC8 in vitro	unspecified	In vitro cAMP accumulation assay, SEC-based binding assay, Alpha-link/AlphaFold complex prediction		steady state	To test this, we expressed and purified five other NCS proteins, including HPCAL4, VILIP1, HPCA, NCALD, and NCS1, and assessed their effects on AC8 by performing in vitro cAMP accumulation assays.	/papers/bio_ec407dd1850e/content.lines L33	full_text	Recorded because this is the only unseen paper whose own experiments are about HPCAL4 protein rather than its transcript; it nevertheless contains no localization measurement.	Y08	exclude	Interaction and computational prediction only. All HPCAL4 data are in vitro with purified protein (cAMP accumulation assay, size-exclusion co-elution with AC8) plus an AlphaFold-predicted AC8-HPCAL4 complex; protocol 4 excludes in vitro binding, interaction evidence and predictions, and the paper's cell-based FRET experiments concern HPCAL1 rather than HPCAL4.			exclude
tier 1 cap-lifted re-search	C19orf53	Q9UNZ5	Y03_Q9UNZ5_biob39cc1f36cd8_1			10.1101/2023.03.09.531820	bio_b39cc1f36cd8		Aberrant phase separation is a common killing strategy of positively charged peptides in biology and human disease	2023	preprint	human_system	targeted_imaging	Human U2OS osteosarcoma cells, transiently transfected, fixed 24 h after transfection	tagged_overexpression	Full-length C19orf53 expressed from pcDNA3.1 with a FLAG tag in U2OS cells; anti-FLAG immunofluorescence with the nucleolar marker NPM1, confocal microscopy (Zeiss LSM 780); actinomycin D and arsenite treatments as perturbations	Nucleolus; Nucleus	steady state (plus actinomycin D-induced nucleolar caps / nucleoplasmic demixing as a reported perturbation)	We tested the top ten uncharacterized proteins from our predicted blue protein list and expressed them in cells ( Fig. 3D , Table S2 ). Seven of these formed or targeted condensates under normal conditions: C3orf49, C11orf98, C16orf87, C18orf21, and C19orf53 targeted nucleoli,	/papers/bio_b39cc1f36cd8/content.lines L48	full_text	Preprint (bioRxiv 2023, not matched to a PMID in Paperclip). Tagged overexpression of a C-terminally FLAG-tagged construct rather than endogenous protein, imaged in a single human cell line. The localization is read from the Figure 3E panel (verified by ask-image: FLAG channel overlapping the NPM1 marker, column label 'nucleoli & nucleolar caps') and from the text; no quantification of colocalization is given. C19orf53 is presumably among the 'four out of five of the nucleolar proteins' that demixed into the nucleoplasm after actinomycin D, but the text does not name which four, so the actinomycin D response is recorded only as a condition.	Y03	include		accept	The preprint's own anti-FLAG confocal immunofluorescence of transfected U2OS cells is reported in a target-named sentence at L48 stating that C19orf53 targeted nucleoli, and the Fig. 3E layout corroborates it: C19orf53 is column 5, one of the five columns whose marker is NPM1 and whose shared bottom label reads 'nucleoli & nucleolar caps'. The Methods describe whole-protein pcDNA3.1 constructs, not charged fragments, so protocol section 4's fragment exclusion does not bite. The call deliberately does NOT rest on reading the image panel: three differently framed ask-image questions about the same C19orf53 untreated panel returned mutually contradictory answers, so the instrument was treated as unstable and set aside in both directions rather than used in whichever direction suited the item - see notes for the full record of what was asked and answered.	include
tier 1 cap-lifted re-search	C19orf53	Q9UNZ5	Y03_Q9UNZ5_PMC9371970_2		PMC9371970		PMC9371970		Deep Visual Proteomics defines single-cell identity and heterogeneity	2022	high_throughput_resource	human_system	proteomic_dataset	Human U2OS (and FUCCI U2OS) cells; laser microdissection of classified nuclei	endogenous	Deep Visual Proteomics: imaging-based nucleus classification, laser microdissection of nuclei, ultra-sensitive LC-MS/MS quantification	Nucleus	steady state	Our single-cell-type proteomes discovered several uncharacterized proteins, presenting an opportunity to associate them with a potential cellular function. Focusing on C11orf98, C7orf50, C1orf112 and C19orf53, which remained after data filtering (ANOVA P <0.05), showed class-specific expression patterns	/papers/PMC9371970/content.lines L53	full_text	Supports a nuclear presence and so is directionally consistent with the included nucleolar imaging, but the authors themselves note that excising nuclei also captures proteins trafficking to and from the cytosol.	Y03	exclude	Spatial proteomic dataset (proteomic_dataset class, secondary by protocol): C19orf53 is quantified by mass spectrometry in laser-microdissected U2OS nuclei and compared across nuclei classes, which is an abundance measurement in an excised compartment rather than target-specific validation. The paper's immunofluorescence validation and nucleolar claim concern C7orf50.			exclude
tier 1 cap-lifted re-search	C19orf53	Q9UNZ5	Y03_Q9UNZ5_bio846ae0866f8b_3				bio_846ae0866f8b		Early nucleolar recruitment of the nuclear export machinery (human pre-60S cryo-EM study)	0	preprint	human_system	other	Human cells; affinity-purified pre-60S ribosomal particles	unspecified	Single-particle cryo-EM of purified human pre-60S particles and model building		steady state	Compared with the yeast pre-60S particles, state KCRM1 lacks the yeast-specific export factors MEX67, MTR2, ARX1, and ECM1, but contains human L10K (fig. S7).	/papers/bio_846ae0866f8b/content.lines L20	full_text	Third independent structural study placing L10K on nuclear/nucleolar pre-60S particles; converging with the included nucleolar imaging but not itself eligible.	Y03	exclude	Complex membership established by cryo-EM of purified pre-60S particles: human L10K is modelled in state KCRM1. The compartment attribution follows from the maturation stage and purification of the particle, not from an imaging or fractionation measurement of L10K. This is the same reasoning the first pass applied to two earlier pre-60S studies.			exclude
tier 1 cap-lifted re-search	C19orf53	Q9UNZ5	Y03_Q9UNZ5_27713912_4	27713912	PMC5043072	10.18632/oncoscience.313	PMC5043072		Targeted proteomic approach in prostatic tissue: a panel of potential biomarkers for cancer detection	2016	primary_research	human_system	proteomic_dataset	Human prostate tumour and adjacent non-tumour tissue	endogenous	MS-based identification of base-soluble tissue proteins with Ingenuity Pathway Analysis annotation		steady state	67. | Q9UNZ5 | C19orf53 | Leydig cell tumor 10 kDa protein homolog | 1155 | 10577 | nucleus | potential role in hyper-calcemia of malignancy | 449	/papers/PMC5043072/content.lines L83	full_text	The accession Q9UNZ5 confirms identity, but the location column is annotation, not data.	Y03	exclude	Database/annotation record: the 'nucleus' entry for C19orf53 is a column of Ingenuity-style location annotations attached to each protein identified in the prostate tissue proteome, not a measurement made in the study.			exclude
tier 1 cap-lifted re-search	C19orf53	Q9UNZ5	Y03_Q9UNZ5_bioe65c77b26caa_5				bio_e65c77b26caa		Autism Spectrum Disorder blood transcriptomic differential-correlation study	0	preprint	unclear	other	Human blood transcriptomes	unspecified	none for localization (differential correlation analysis of blood transcriptomes)		steady state	C18orf25, C1orf109, C6orf106, and C19orf53 have been found to localize to the nucleus 26 – 29 .	/papers/bio_e65c77b26caa/content.lines L34	full_text	Recorded because it is the kind of sentence that can be mistaken for evidence; it is a mis-citation.	Y03	exclude	Background statement citing earlier work, and the citation does not support it: the sentence 'C18orf25, C1orf109, C6orf106, and C19orf53 have been found to localize to the nucleus' cites, for C19orf53, Kong et al. 2019 (PLATO-BC interaction platform), which reports protein interactions and no localization.			exclude
tier 1 cap-lifted re-search	C19orf53	Q9UNZ5	Y03_Q9UNZ5_PMC6818353_6		PMC6818353		PMC6818353		Diversified Application of Barcoded PLATO (PLATO-BC) Platform for Identification of Protein Interactions	2019	high_throughput_resource	human_system	other	Human HEK293T cells transfected with V5-tagged ZIKV-NS5	tagged_overexpression	Barcoded PLATO ORF-library immunoprecipitation and co-immunoprecipitation validation		steady state	Figure 5: Identification of host protein binders for the ZIKV-NS5 protein by using PLATO-BC assay A. Rank of ORF enrichment from the PLATO-BC assays for V5-His6-tagged ZIKV-NS5 protein (V5-NS5) relative to a short peptide (V5-pep).	/papers/PMC6818353/content.lines L58	full_text	This is the study that the ASD preprint mis-cites as showing nuclear localization.	Y03	exclude	Interaction screen only: C19orf53 appears as an ORF enriched in a V5-tagged ZIKV-NS5 immunoprecipitation in the PLATO-BC platform. Interaction and co-IP evidence is never eligible.			exclude
tier 1 cap-lifted re-search	C19orf53	Q9UNZ5	Y03_Q9UNZ5_PMC11448004_7		PMC11448004		PMC11448004		Hero proteins review (Genes to Cells)	0	review	unclear	other	not applicable (review)	unspecified	none (review)		steady state	(b) Hero11 prevents the formation of cytoplasmic aggregates of TDP‐43 lacking the nuclear localization signal when co‐expressed in cells. (c) Structures of Hero proteins predicted with AlphaFold2. Note that they are highly intrinsically disordered.	/papers/PMC11448004/content.lines L32	full_text		Y03	exclude	Review article, and the localization language describes the client protein: Hero11 is said to prevent cytoplasmic aggregation of NLS-deleted TDP-43. Nothing is reported about Hero11's own compartment.			exclude
tier 1 cap-lifted re-search	C19orf53	Q9UNZ5	Y03_Q9UNZ5_PMC12391699_8		PMC12391699		PMC12391699		The solubility of distinct protein subsets is differentially impacted by thermal stress	0	primary_research	human_system	proteomic_dataset	Human cells, heat shock versus control	endogenous	Soluble/insoluble fractionation with quantitative proteomics		heat shock	Figure 3: The solubility of distinct protein subsets is differentially regulated by heat shock in human cells.	/papers/PMC12391699/content.lines L27	full_text	Relevant to the Hero/chaperone literature on this protein but not a localization measurement.	Y03	exclude	Solubility proteomics: the measured quantity is an insoluble/soluble ratio after heat shock, which is a biophysical state rather than a subcellular compartment, and no organelle fraction with specific detection of C19orf53 is reported.			exclude
tier 1 cap-lifted re-search	C19orf53	Q9UNZ5	Y03_Q9UNZ5_PMC13042397_9		PMC13042397		PMC13042397		Spatio-temporal proteomic landscape of esophageal squamous cell carcinoma progression with a seven-protein early-detection panel	0	primary_research	human_system	proteomic_dataset	Human FFPE esophageal biopsies from 134 individuals across five stages of ESCC progression; laser capture microdissection of lesion and adjacent non-lesion epithelium, plus an independent IHC validation cohort	endogenous	Laser-capture microdissection proteomics (4461 proteins), machine-learning panel selection, and immunohistochemistry validation with anti-C19orf53 (Santa Cruz sc-515133) quantified as positive area density		ESCC progression stages	The antibodies used were as follows: PARP1 (Proteintech, 13371-1-AP, RRID: AB_2160459), ARPC5 (Abcam, ab51243, RRID: AB_2059963), C19orf53 (Santa Cruz Biotechnology, sc-515133, RRID: AB_3712014), CCDC86 (Proteintech, 14947-1-AP, RRID: AB_2072318)	/papers/PMC13042397/content.lines L66 (antibody list); IHC figure legend at L37	full_text	CLOSEST NEAR MISS IN THIS BATCH AFTER THE INCLUDED ITEM, and worth adjudication by root. This is a target-specific antibody applied to human tissue at a 100 um scale bar, so the micrographs may well resolve nuclear versus cytoplasmic signal; but the authors never interpret the compartment, and reading one off the image would substitute curator inference for the paper's own claim. The figure file containing the IHC panel is also missing from Paperclip's figure directory for this paper (files are numbered g001-g005, g007, g008 and do not match the text figure numbers), so the pattern could not be checked. If root decides that antibody-based tissue IHC counts when the image resolves subcellular structure, this item would become a second human_system imaging item for C19orf53.	Y03	exclude	Regional tissue immunohistochemistry without a subcellular statement, i.e. expression-only evidence: a target-specific C19orf53 antibody is used to score 'positive area density' (integrated optical density / tissue area) across five stages of ESCC progression as validation of a seven-protein diagnostic panel. The authors make no claim about which compartment the signal occupies, and the protocol excludes regional tissue staining without a subcellular statement. The upstream data are laser-capture-microdissected epithelium proteomics, i.e. a proteomic dataset.			exclude
tier 1 cap-lifted re-search	VPS9D1	Q9Y2B5	Y15_Q9Y2B5_bio3a3c58396c30_1			10.1101/2022.02.09.477148	3a3c5839-6c30-1014-9bcb-bf9b262973de		Comprehensive analysis of the human ESCRT-III-MIT domain interactome reveals new cofactors for cytokinetic abscission	2022	preprint	human_system	other	Purified recombinant human VPS9D1 MIT domain (DNASU clone HSCD00620221) expressed in E. coli; cell-free assay	unspecified	Fluorescence-polarization titration of fluorescently labelled ESCRT-III C-terminal tail peptides against the purified (His)6-GST-cleaved VPS9D1 MIT domain		in vitro	Finally, two MIT domains (NRBF2 and VPS9D1) did not bind any ESCRT-III proteins (Figure 2-figure supplement 4).	/papers/3a3c5839-6c30-1014-9bcb-bf9b262973de/content.lines L28	full_text	The paper does localize three other MIT enzymes (SPASTIN, KATNA1, CAPN7) to cytokinetic midbody bridges, but explicitly not VPS9D1, which was dropped after the negative binding screen.	Y15	exclude	Isolated-domain in vitro binding assay: not eligible on two independent grounds. The experiment uses a bacterially expressed, purified VPS9D1 MIT domain rather than the full-length protein (protocol section 4 excludes isolated fragments), and it measures peptide binding by fluorescence polarization rather than location (interaction-only). The result for VPS9D1 is moreover negative: it bound none of the 12 ESCRT-III tails.			exclude
tier 1 cap-lifted re-search	VPS9D1	Q9Y2B5	Y15_Q9Y2B5_25270167_2		PMC4274761		PMC4274761		Peripheral blood transcriptome and expressed sequence variants in sepsis survivors and non-survivors (Genome Medicine)	2014	primary_research	human_system	other	Human peripheral blood from the CAPSOD sepsis cohort (74 survivors, 26 non-survivors)	endogenous	RNA-seq expression analysis and expressed-variant burden testing with pathway enrichment		sepsis versus SIRS	One gene, Vacuolar Protein Sorting 9 Domain-containing gene 1 (VPS9D1), showed significant associations between potentially functional mRNA variants and sepsis survival (Figure 4).	/papers/PMC4274761/content.lines L91	full_text	This is the most VPS9D1-focused unseen paper, which is why it was opened; it simply contains no localization measurement.	Y15	exclude	Expression- and genetics-only. VPS9D1 is measured as blood-transcriptome expression and as a burden of expressed missense variants associated with sepsis survival; Figure 4's 'protein structure' is a linear domain diagram with variant positions, not a cellular image. The Golgi and endosome terms come from pathway enrichment of the genes differentially expressed in variant carriers and from a cited role of VPS9-domain proteins in Rab5 activation, not from any measurement of where VPS9D1 is. Protocol section 4 excludes expression-only evidence and background statements citing earlier work.			exclude
tier 1 cap-lifted re-search	PKIG	Q9Y2B9	Y12_Q9Y2B9_30250062_1	30250062	PMC6258557	10.1038/s41556-018-0200-6	PMC6258557		Single-fluorophore Biosensors for Sensitive and Multiplexed Detection of Signaling Activities	2018	primary_research	unclear	other	HeLa and HEK293T cells and cultured rat cortical neurons, epifluorescence and confocal live imaging	tagged_overexpression	Live-cell biosensor imaging (ExRai-AKAR, sapphireAKAR, blueAKAR/CKAR, RAB-AKARev, RAB-ICUE) with PKI-GFP co-expression as a PKA-inhibition control		forskolin/IBMX, PMA, EGF, PDGF, DHPG stimulation	PKI-GFP was PCR amplified from p4-PKIg (gift of Dr. Thomas McDonald, Albert Einstein College of Medicine, Bronx, NY) using forward primer ... and cloned into pcDNA3.1+ (Invitrogen) via NheI/EcoRI digestion (sites underlined) to remove the targeting sequence and insert a Kozak sequence and initiation codon.	/papers/PMC6258557/content.lines L46	full_text	This is the only GFP-tagged PKIG-derived construct retrieved at cap 200 for this protein and therefore the single most likely false positive; a verifier should note that the construct is explicitly truncated and never imaged in its own right.	Y12	exclude	Tool use plus a truncated construct. PKI-GFP is derived from a PKI-gamma plasmid but the methods state the cloning removed the targeting sequence, so it is not the full-length (or complete mature) protein required by protocol section 4; and it is co-expressed only as a PKA-inhibitor negative control for the AKAR/CKAR biosensors. The paper reports no image, ratio or statement of where PKI-GFP localizes; its compartment-resolved imaging concerns NES-, NLS-, KRas- and Lyn-tagged biosensors.			exclude
tier 1 cap-lifted re-search	PKIG	Q9Y2B9	Y12_Q9Y2B9_bio16abd61e6d66_2				bio_16abd61e6d66		Xenopus oocyte meiotic maturation preprint using recombinant 6xHis-V5-PKIg as a PKA inhibitor	0	preprint	unclear	other	Xenopus laevis stage VI oocytes, progesterone-induced meiotic maturation	tagged_overexpression	Microinjection of bacterially purified 6xHis-V5-PKIg (125 ng per oocyte) with western blotting of Gwl, Cdk1, cyclin B1/B2, Mos and pMAPK and a GST-PP1 kinase assay		progesterone-induced maturation, IBMX treatment	The following quantity of recombinant proteins were injected in each oocyte: GST-XenCip1-ORF 60 ng; 6xHis-V5-PKIg 125 ng; GST-Xen-Arpp19-S109D 100 ng, GST-Xen-Arpp19-S109A 100 ng	/papers/bio_16abd61e6d66/content.lines L74	full_text	The anti-V5 antibody listed in the methods is used for the injected V5-tagged reporter mRNAs, which could be misread as detection of the V5-PKIg protein.	Y12	exclude	PKIg used as an injected PKA-inhibition reagent, not as a localization target. Recombinant 6xHis-V5-PKIg was purified from bacteria and microinjected into Xenopus oocytes; every read-out is an immunoblot of other proteins or a GST-PP1 kinase assay. No imaging, fractionation or proximity assay places PKIg anywhere, and injection of a purified protein into a frog oocyte would in any case not report its native distribution.			exclude
tier 1 cap-lifted re-search	PKIG	Q9Y2B9	Y12_Q9Y2B9_PMC9915907_3		PMC9915907		PMC9915907		Candidate-gene / protein-function review table including Q9Y2B9 PKIG	0	primary_research	human_system	other	Not applicable (literature/annotation table)	unspecified	Tabulation of UniProt accessions, protein names and GO process terms with literature citations		steady state	Q9Y2B9 | PKIG | cAMP-dependent protein kinase inhibitor gamma | Negative regulation of protein import into the nucleus | - Protein kinase inhibitors are broadly referenced in the literature.	/papers/PMC9915907/content.lines L155	full_text	Recorded because this row is the only place in the unseen set where a compartment word is attached directly to the PKIG accession.	Y12	exclude	Database annotation record. The only content is a table row that pairs UniProt accession Q9Y2B9 with the GO biological-process term 'Negative regulation of protein import into the nucleus' and an 'ND' evidence code; protocol section 4 makes database and annotation records never eligible, and a negative-regulation-of-import process term is not a compartment assignment in any case.			exclude
tier 1 cap-lifted re-search	PKIG	Q9Y2B9	Y12_Q9Y2B9_PMC12219054_4		PMC12219054		PMC12219054		MYCN-PKIB-PKA-HSP27 axis in bladder urothelial carcinoma (Cell Death and Disease)	2025	primary_research	human_system	other	Human bladder cancer tissues and cell lines	unspecified	TCGA mining and qRT-PCR of PKIA, PKIB and PKIG; all protein-level assays performed on PKIB		steady state	B mRNA expression analysis of PKIA, PKIB and PKIG in BLCA (n = 408) and normal tissue samples (n = 19) from the TCGA database. ** P = 0.0027, *** P < 0.0001, ns = not significant according to unpaired Student's t test.	/papers/PMC12219054/content.lines L25	full_text	The same document is recorded under PKIA (Y12_P61925_PMC12219054_3); it is the single paper in this batch that triggers the PKIA/PKIB/PKIG paralog hazard for two targets at once.	Y12	exclude	Different entity for all experimental data, plus expression-only measurement of PKIG. The paper studies the paralog PKIB; PKIG is measured solely as mRNA in TCGA and by qRT-PCR in 40 paired bladder tumours, where the authors report it is not significantly changed. No PKIG protein was detected and the imaging and immunohistochemistry concern PKIB, PKA-Calpha and HSP27.			exclude
tier 1 cap-lifted re-search	TMA7	Q9Y2S6	Y14_Q9Y2S6_PMC6947636_1		PMC6947636		PMC6947636		Label-Free Quantitative Secretome Analysis of Wild-Type and Cgyps1-11 Delta Cells (Candida glabrata yapsin secretome study)	0	primary_research	distant_ortholog	proteomic_dataset	Candida glabrata wild-type and Cgyps1-11-delta mutant culture supernatants	endogenous	Label-free quantitative LC-MS/MS of culture secretome fractions	Extracellular/Secreted	yapsin-null mutant background	Interestingly, the five most abundant proteins in the secretome of the Cgyps1-11Δ mutant, CgTma7, CgHtb2, CgHtb1, CgMet6, and CgMbf1, were represented in the set of 49 proteins displaying higher levels than those in wt cells	/papers/PMC6947636/content.lines L83-L83	full_text	Fungal ortholog; secretome dataset; histones (CgHtb1/2) among the top secreted proteins suggest lysis or missorting contributions	Y14	exclude	distant_ortholog (Candida glabrata CgTma7) and proteomic_dataset: label-free secretome proteomics of a yapsin-null mutant, not a target-specific localization measurement; the authors themselves raise secretion/missorting in the mutant background			exclude
tier 1 cap-lifted re-search	TMA7	Q9Y2S6	Y14_Q9Y2S6_PMC4582408_2		PMC4582408		PMC4582408		Mitochondrial precursor over-accumulation stress (mPOS) / anti-degenerative network study using AAC2A128P yeast	0	primary_research	distant_ortholog	proteomic_dataset	Saccharomyces cerevisiae AAC2A128P and wild-type cells	tagged_overexpression	iTRAQ mass spectrometry of cytosolic fractions; multicopy over-expression growth rescue; 35S-methionine protein synthesis assay	Cytosol	AAC2A128P-induced mitochondrial precursor over-accumulation stress	Nineteen non-mitochondrial proteins were up-regulated by >2 fold in AAC2A128P-expressing cells (Fig. 2). We speculated that the three highly conserved ribosome-associated proteins, Gis2, Nog2 and Tma7, may be up-regulated to benefit cell viability.	/papers/PMC4582408/content.lines L16-L16	full_text	The cytosolic fraction was prepared to compare abundance between strains, not to establish localization; Fig 2 legend reads 'Comparison of cytosolic proteomes'	Y14	exclude	distant_ortholog (Saccharomyces cerevisiae Tma7) and proteomic_dataset: Tma7 appears in an iTRAQ differential-abundance comparison of cytosolic fractions; no target-specific detection or localization experiment for Tma7			exclude
tier 1 cap-lifted re-search	TMA7	Q9Y2S6	Y14_Q9Y2S6_PMC12551111_3		PMC12551111		PMC12551111		Proteome profiling of gemcitabine-resistant primary pancreatic cancer cell lines	0	primary_research	human_system	other	Human primary pancreatic cancer cell lines (PCC-1, PCC-2, PCC-7) and Mia PaCa-2	endogenous	Quantitative proteomics of whole-cell lysates across passages; immunoblot validation of other proteins		gemcitabine resistance versus paired controls	TMA7 (Q9Y2S6) | Translation machinery-associated protein 7 | Cytoplasmic translation | Tumor progression, proliferation	/papers/PMC12551111/content.lines L87-L87	full_text	Accession Q9Y2S6 makes identity certain; the table columns are explicitly database-derived	Y14	exclude	expression-only plus database annotation: TMA7 is a differentially abundant protein in gemcitabine-resistance proteomics, and the 'Cytoplasmic translation' descriptor is taken from UniProt/GeneCards, not measured			exclude
tier 1 cap-lifted re-search	TMA7	Q9Y2S6	Y14_Q9Y2S6_PMC10424804_4		PMC10424804		PMC10424804		Intrinsic disorder in the human tear proteome	0	primary_research	human_system	other	Human tear film proteome (1475 proteins, from published MS datasets)	unspecified	Sequence-based disorder prediction (PONDR VSL2, Espritz, IUPred, D2P2)		steady state	| Translation machinery-associated protein 7 | TMA7 | — | Q9Y2S6 | 0.9958404	/papers/PMC10424804/content.lines L76-L76	full_text	Membership of a tear-fluid proteome compiled elsewhere is not a localization measurement by this paper	Y14	exclude	computational prediction only: intrinsic-disorder analysis (PONDR, IUPred, D2P2) of a previously published human tear proteome; no localization experiment performed on TMA7			exclude
tier 1 cap-lifted re-search	TMA7	Q9Y2S6	Y14_Q9Y2S6_PMC11317091_5		PMC11317091		PMC11317091		Hbs1l deficiency leads to reduced protein levels of Pelo and the key rod proteins rhodopsin and Prph2 (retinal degeneration study)	0	primary_research	nonhuman_ortholog	other	Mouse retina, Hbs1l tm1a/tm1a hypomorph	endogenous	Western blot of whole retinal lysate with anti-Tma7 (Proteintech 20393-1-AP); proteomics of retinal tissue		Hbs1l deficiency	Western blot validation of select proteins identified to be downregulated from proteomic analysis in 4-week-old Hbs1ltm1a/tm1a mice, including rhodopsin, opsin 1 short-wave sensitive (Opn1sw), endothelial differentiation-related factor 1 (Edf1) and translation machinery-associated protein 7 (Tma7).	/papers/PMC11317091/content.lines L38-L38	full_text	A validated anti-Tma7 antibody exists but was used only for abundance	Y14	exclude	expression-only: whole-retina western blot of Tma7 abundance in Hbs1l-deficient mice; no subcellular resolution and Tma7 was not among the immunostained proteins			exclude
tier 1 cap-lifted re-search	MTHFSD	Q2M296	C1_Q2M296_61981643_1	26525917		10.1093/brain/awv308	61981643		MTHFSD and DDX58 are novel RNA-binding proteins abnormally regulated in amyotrophic lateral sclerosis	2016	primary_research	unclear	other	Not stated for the stress-granule result. The abstract's named systems are motor neurons of TDP-43(A315T) transgenic mice (mouse) and human amyotrophic lateral sclerosis post-mortem cases, both used for expression validation.	unspecified	None named for the localization claim. Named in the abstract for other purposes: translating ribosome affinity purification with microarray (mouse motor neurons), immunofluorescence labelling (mouse), immunohistochemistry (human ALS cases) - all for differential expression - plus a TDP-43 RNA-binding assay.		Not stated. Stress granules are a stimulus-dependent structure and the abstract names no stress treatment, which is itself a sign that the abstract is not reporting the localization experiment.	Both of these identified genes, DDX58 and MTHFSD, are RNA-binding proteins, and we show that TDP-43 binds to their respective mRNAs and we identify MTHFSD as a novel component of stress granules.	/papers/61981643/content.lines L1 (abstract; title is in meta.json, this record has no separate title line)	abstract_only	The finding agent's claim misattributes the methods: it presents the mouse immunofluorescence and human immunohistochemistry as the evidence for the stress-granule localization, whereas the abstract attaches both to validation of differential expression of four of the seven >=2-fold genes. Even on the most generous reading the generosity does not help - the immunofluorescence is in mouse motor neurons (nonhuman_ortholog scope) and the human immunohistochemistry carries no subcellular statement in the abstract - so no human_system stress-granule item is obtainable from this abstract either way. I have no doubt the full paper contains a colocalization experiment; the point is that this record is the abstract and the abstract does not report it.	C1	exclude	Abstract-only record that fails the strict section-4 abstract criterion. The stress-granule claim ('we identify MTHFSD as a novel component of stress granules') names no measurement method, no cell or tissue system, no species for that observation, no stress condition and no stress-granule marker. The two methods the abstract does name - immunofluorescence of motor neurons in TDP-43(A315T) mice and immunohistochemistry in ALS cases - belong to the preceding sentence, where they validate differential EXPRESSION of four of the seven >=2-fold genes; the stress-granule statement is a separate coordinate clause in the paper's closing enumeration of new claims. Attaching those methods to the compartment claim would be the curator's inference, not the abstract's statement. Protocol section 4 forbids upgrading an abstract-only record by a later PMCID lookup, and no full-text version of this paper exists in the corpus (title search over papers+pmc returns only this abstract record).			exclude
tier 1 cap-lifted re-search	WDR25	Q64LD2	C2_Q64LD2_194795871_1			10.65215/ltspreprints.2026.04.24.000201	194795871		Molecular mechanism of the catalysis for U12-type splicing by the human minor spliceosome	2026	preprint	unclear	other	Human minor spliceosome C and C* complexes; the abstract names no cell line, tissue or extract as the source of the particles	unspecified	Single-particle cryo-EM of two catalytic states of the human minor spliceosome at 2.9-3.0 A average resolution (abstract only; no sample source, no per-protein density or modelling statement)		branching-completed C complex and exon-ligation-ready C* complex	These two cryo-EM structures, at average resolutions of 2.9-3.0 Å, reveal the configuration of key RNA elements and the positions of catalytic metals at the splicing active site. ... WDR25 and FAM204A orient the BPS/U12 duplex to dock the 3′ splice site (3′SS)	/papers/194795871/content.lines L1 (whole abstract is one line; title is in meta.json). Two non-adjacent passages joined by an ellipsis; the second is truncated mid-sentence to stay within 300 characters.	abstract_only	The WDR25 claim is weaker than the MMTAG2 claim in one respect a verifier should see: the abstract attributes the 3'SS-docking role to 'WDR25 and FAM204A' jointly, so even the functional statement is not specific to WDR25. Full text showing WDR25 modelled into its own density would answer ground (1) but not ground (2). As for MMTAG2, whether a C/C* complex assembled in vitro in nuclear extract counts as a 'natively purified particle' under the root rule is an open question the abstract does not let me test; I did not rely on it.	C2	exclude	Three independent grounds, each sufficient, and they are the same three that fail MMTAG2 on this abstract. (1) WHICH SIDE OF THE ROOT LINE. The only resolution statement in the abstract attaches to RNA and metals: 'These two cryo-EM structures, at average resolutions of 2.9-3.0 A, reveal the configuration of key RNA elements and the positions of catalytic metals at the splicing active site.' The only WDR25 sentence is mechanistic and does not even individuate WDR25: 'WDR25 and FAM204A orient the BPS/U12 duplex to dock the 3' splice site (3'SS) for exon-ligation (step-II).' Nothing in the record states that WDR25 was modelled into its own density, gives a modelled residue range or local resolution for it, or reports crosslinking to named subunits at specific residues. On this record WDR25 is present in the particle, not demonstrably resolved in it. I checked explicitly whether the preprint might resolve one of my two proteins and not the other, as the parent brief anticipated: the abstract treats MMTAG2 and WDR25 symmetrically, both in functional language only, so the abstract gives no basis for separating them in either direction. (2) NO MATCHING VOCABULARY TERM. Section 6 and inputs/vocabulary.json contain no spliceosome term, so the root decision's rationale - which rests on the vocabulary already naming the particle, as it does for Ribosome/Polysome - yields nothing here, and the protocol's general stance applies: complex membership does not establish a compartment. 'Other: minor spliceosome' was considered and rejected as manufacturing a location out of a complex; 'Nucleus' would be inference from prior knowledge of the particle, not a measurement in this paper. (3) THE ABSTRACT-ONLY PRONGS FAIL. Target and method are named; no cell or tissue system is named anywhere (the complexes are merely 'isolated'), and no compartment word appears in the abstract.			exclude
tier 1 cap-lifted re-search	CWF19L1	Q69YN2	C2_Q69YN2_151092000_1	38925148	PMC7616679	10.1038/s41586-024-07741-1	151092000		Mechanism for the initiation of spliceosome disassembly	2024	primary_research	unclear	other	Nematode and human terminal intron lariat spliceosomes; no cell line, tissue or extract named in the abstract, and the abstract does not state which species' structure contains C19L1	unspecified	Cryo-EM of terminal intron lariat spliceosomes plus unspecified biochemical and genetic data (abstract only; no per-protein density, modelling or crosslinking statement)		terminal intron lariat spliceosome, post-mRNA-release state	Two of these factors, TFIP11 and C19L1, and three general spliceosome subunits, SYF1, SYF2 and SDE2, then dock and activate DHX15 on the catalytic U6 snRNA to initiate disassembly.	/papers/151092000/content.lines L1 (whole abstract is one line; title is in meta.json)	abstract_only	RETRIEVAL, SO THE NEGATIVE IS NOT OVERSTATED: Paperclip holds this paper as abstract only (meta text_access abstract_only). I tried four routes to a fuller copy - lookup by doi 10.1038/s41586-024-07741-1, by pmc PMC7616679, by pmid 38925148, and a targeted search on 'initiation of spliceosome disassembly terminal intron lariat spliceosome DHX15 TFIP11 C19L1' - and all returned no full-text record; the nearest neighbour in the corpus is doc 1000164230, 'Mechanism of spliceosome termination' (Nature 2026), a different paper. Protocol section 4 also says an abstract-only item is 'never upgraded by a later PMCID lookup', so even a retrieved PMC copy would not convert this record. WHAT WOULD CHANGE GROUND (1): full text showing human C19L1 modelled into density. Ground (2) would survive it.	C2	exclude	Three independent grounds, each sufficient. (1) WHICH SIDE OF THE ROOT LINE. The root decision requires the sentence that places the paper. The abstract's structural statement is 'Here we report cryo-electron microscopy structures of nematode and human terminal intron lariat spliceosomes along with biochemical and genetic data', and the C19L1 statement is mechanistic: 'Two of these factors, TFIP11 and C19L1, and three general spliceosome subunits, SYF1, SYF2 and SDE2, then dock and activate DHX15 on the catalytic U6 snRNA to initiate disassembly.' The preceding sentence, 'The disassembly factors probe large inner and outer spliceosome surfaces to detect the release of ligated mRNA', is likewise a description of a mechanism, not of a density. Nothing in the record states that C19L1 was modelled into its own density, gives a modelled residue range or local resolution for it, or reports crosslinking to named subunits at specific residues, and the abstract explicitly combines structures with 'biochemical and genetic data' without saying which datum supports which factor. On this record C19L1 is present in the preparation and assigned a function, not demonstrably resolved. (2) NO MATCHING VOCABULARY TERM. Section 6 and inputs/vocabulary.json contain no spliceosome term, so the root decision's rationale - which turns on the vocabulary already naming the particle, as it does for Ribosome/Polysome - yields nothing here, and the protocol's general stance applies: complex membership does not establish a compartment. 'Other: spliceosome' would manufacture a location out of a complex; 'Nucleus' would be inference from prior knowledge about the particle rather than a measurement in this paper. (3) THE ABSTRACT-ONLY PRONGS FAIL, AND THE SPECIES PRONG FAILS TWICE OVER. No cell, tissue or extract is named as the source of the particles, and no compartment word appears in the abstract. Worse for the species element, the paper reports nematode AND human structures, so even the organism behind any structural placement of C19L1 is indeterminate from the record; it could be the nematode particle. FINALLY, THE CORROBORATION ARGUMENT CUTS NO ICE EITHER WAY. The finding agent's point that this would only corroborate an already-accepted nucleoplasmic call is correct as a matter of consequence, but it is not a reason for exclusion and I have not used it as one; equally, an item that would merely duplicate an accepted compartment is not thereby admissible.			exclude
tier 1 cap-lifted re-search	DEF8	Q6ZN54	C1_Q6ZN54_176591564_1	35921708		10.1016/j.bbrc.2022.07.069	176591564		Involvement of autophagic protein DEF8 in Lewy bodies	2022	primary_research	human_system	targeted_imaging	Human post-mortem brain: Parkinson's disease n=8, dementia with Lewy bodies n=13, multiple system atrophy n=5, controls n=16; brainstem and cortical regions, with substantia nigra, putamen and temporal cortex used for immunoblotting.	endogenous	Immunohistochemistry of human post-mortem brain sections stained for DEF8 (and for Rubicon and Pacer in parallel), scoring immunoreactivity of brainstem-type and cortical Lewy bodies and of MSA glial cytoplasmic inclusions. Immunoblotting of regional brain homogenates and of a detergent-insoluble fraction. The compartment assignment rests on the immunohistochemistry alone; see caveats for what the immunoblotting does and does not contribute.	Other: Lewy body (alpha-synuclein-positive neuronal cytoplasmic inclusion)	Disease state, not physiological steady state: brains of patients with Lewy body disease (Parkinson's disease and dementia with Lewy bodies). The structure stained exists only in disease.	Immunohistochemical analysis showed that not only brainstem-type Lewy bodies but also cortical Lewy bodies were immunoreactive for DEF8 in Lewy body diseases, whereas Rubicon and Pacer were detectable in only a few brainstem-type Lewy bodies in PD.	/papers/176591564/content.lines L1 (abstract; title is in meta.json, this record has no separate title line)	abstract_only	VOCABULARY, stated plainly as instructed. A Lewy body is a disease-associated aggregate and section 6 has no term for it, so I have used an 'Other:' term and have deliberately NOT forced it into a canonical compartment. In particular I have not written Autophagosome or Lysosome: DEF8 is an autophagy protein and a curator in a hurry could reach for one of those, but this paper's data place DEF8 in the inclusion, not in an autophagic organelle, and that inference is exactly the error the root decision file warns against. I also considered and rejected adding 'Cytoplasm (broad)'. A Lewy body is by definition an intraneuronal cytoplasmic inclusion, so a reviewer may well judge the two compatible, but the abstract does not report diffuse cytoplasmic DEF8 staining in neurons - it reports that the inclusions are immunoreactive - and adding the canonical term would be me pre-empting the frozen 'Other:' mapping rather than recording what the paper says. Root and the verifier should decide that; the record is written so the decision is theirs and is reversible. WHY THIS IS SUBCELLULAR AND NOT CELL-TYPE-LEVEL. Curators E and U correctly excluded PMC10564863 because its immunofluorescence resolved only to 'DEF8 is in neurons' (Mander's overlap with NeuN) with no compartment. I am applying the same line, not a looser one: here the readout is immunoreactivity of a discrete structure inside the neuronal cytoplasm, which is a statement about where within the cell the protein is. If the line were drawn so that a stained intracellular inclusion is not a location, 'Stress granule/P-body' and 'Nuclear bodies/speckles' would also be unusable. SPECIFICITY. The internal control is the strongest feature of the record and is the reason I did not treat the staining as inclusion-trapping artefact: MSA glial cytoplasmic inclusions, which are also alpha-synuclein aggregates, were NOT immunoreactive for DEF8, and in the same sections Rubicon and Pacer gave a markedly sparser pattern than DEF8. A nonspecific antibody or generic aggregate trapping would not discriminate between the three proteins or between the two inclusion types. No antibody catalogue number, no peptide-block or knockout validation and no quantification is available in an abstract-only record. WHAT THE IMMUNOBLOT DOES NOT SHOW. 'Significantly increased protein levels of DEF8 in the substantia nigra and putamen' is an expression-level result and carries no compartment information; I have not used it. The insoluble-fraction sentence ('the smear band of DEF8 appeared in the insoluble fraction where that of phosphorylated alpha-synuclein was detected') is corroborative of aggregate association and co-migrates DEF8 with the canonical Lewy-body marker, but detergent insolubility is an aggregation state rather than a subcellular compartment, so it is recorded as support and not as a second location. ABSTRACT-ONLY. No full-text version is in the corpus; a title search over papers+pmc returns only this abstract record, and DOI lookup returns nothing (see the retrieval note on the MTHFSD record). Under section 4 this item is flagged abstract_only and must never be upgraded by a later PMCID lookup.	C1	include		accept	The abstract reports the paper's own experiment rather than asserting a conclusion ('Immunohistochemical analysis showed that not only brainstem-type Lewy bodies but also cortical Lewy bodies were immunoreactive for DEF8'), and all four abstract prongs are met in that one sentence plus its cohort sentence. An 'Other:' term is the right call: section 6 has no word for a disease-associated aggregate, and both the autophagic-organelle reading and the canonical-cytoplasm reading would be inference rather than measurement.	include
tier 1 cap-lifted re-search	EFL1	Q7Z2Z2	C2_Q7Z2Z2_96297369_1	21536732	PMC3084026	10.1101/gad.623011	96297369		Uncoupling of GTP hydrolysis from eIF6 release on the ribosome causes Shwachman-Diamond syndrome	2011	primary_research	nonhuman_ortholog	other	Late cytoplasmic 60S ribosomal subunits isolated from Sbds-deleted mice, used as substrate in vitro; disease-associated missense variants and NMR spectroscopy; the species of the EFL1 protein in the reconstitution is not stated in the abstract	unspecified	Isolation of late cytoplasmic 60S subunits from mouse, in vitro eIF6-release assays dependent on EFL1 GTP binding and hydrolysis, functional analysis of disease variants, NMR spectroscopy		in vitro eIF6 release from isolated 60S subunits	Here, by isolating late cytoplasmic 60S ribosomal subunits from Sbds-deleted mice, we show that SBDS and the GTPase elongation factor-like 1 (EFL1) directly catalyze eIF6 removal in mammalian cells by a mechanism that requires GTP binding and hydrolysis by EFL1	/papers/96297369/content.lines L1 (whole abstract is one line; title is in meta.json); truncated mid-sentence to stay within 300 characters	abstract_only	THIS DOCUMENT DOES NOT LIFT THE retrieval_incomplete STATUS, and a reader should not treat an exclusion here as converting EFL1 to a negative. X02's status rests on an unread figure - the EFL1 and FLAG lanes of Supplemental Figures 14A and 16 of bioRxiv 10.1101/483362, a nuclear/cytosolic fractionation of HeLa cells - and nothing in this 2011 paper speaks to that. The protein's status should remain retrieval_incomplete until someone with image or publisher access reads those lanes.	C2	exclude	Four grounds, and the candidate fails on each independently. (1) THE COMPARTMENT ATTACHES TO THE SUBSTRATE, NOT TO THE TARGET. The only compartment word in the abstract qualifies the ribosomal subunits that were isolated: 'Here, by isolating late cytoplasmic 60S ribosomal subunits from Sbds-deleted mice, we show that SBDS and the GTPase elongation factor-like 1 (EFL1) directly catalyze eIF6 removal in mammalian cells'. 'Late cytoplasmic' is a maturation-stage descriptor of the 60S particle. Protocol section 4 lists 'substrate or partner localization' and 'localization of another protein in the same sentence' among the never-eligible categories, and this is both at once. I agree with the finding agent, and I do not think it is as close a judgement call as the agent feared: no sentence in the record places EFL1 anywhere, and the paper's EFL1 data are catalytic (GTP binding and hydrolysis, disease-variant function, NMR), not positional. (2) WRONG SIDE OF THE ROOT LINE IN ANY CASE. There is no density and no crosslinking here. The abstract reports an in vitro reconstitution on isolated subunits plus NMR spectroscopy, which is precisely the 'found in the preparation' side of the line; and even on the generous reading, 'late cytoplasmic 60S subunits' is the preparation, while EFL1 is the enzyme added to it. (3) SPECIES. The subunits were isolated from Sbds-deleted mice, so any location read off this experiment would be murine at best, giving nonhuman_ortholog or unclear scope rather than the human_system primary scope. (4) ABSTRACT-ONLY, AND THE LOCATION PRONG FAILS. Paperclip holds only the abstract (meta text_access abstract_only); lookups by doi 10.1101/gad.623011, by pmc PMC3084026 and by pmid 21536732 all returned no full-text record. The strict rule requires the abstract to state the target's location with a method; it states the substrate's maturation stage with a method.			exclude
tier 1 cap-lifted re-search	LRRC47	Q8N1G4	C2_Q8N1G4_PMC11649897_1	39533057	PMC11649897	10.1038/s44318-024-00294-z	PMC11649897		LARP1 binds ribosomes and TOP mRNAs in repressed complexes	2024	primary_research	human_system	other	Endogenous human LRRC47 within 40S ribosomal complexes purified from human HEK293/Flp-In/T-Rex cells expressing a PYM1-StFLAG bait (tetracycline-induced, cycloheximide-treated, FLAG affinity purification of native ribosome-associated complexes from clarified lysate)	endogenous	Single-particle cryo-EM of natively purified human 40S ribosome complexes: 13,347 micrographs, 670,975 40S particles, alignment-free 3D classification yielding a LARP1-LRRC47-40S ribosome class, AlphaFold models of LARP1 and LRRC47 rigid-body fitted into their corresponding densities in Coot and manually adjusted against the high-resolution maps, real-space refinement in PHENIX	Ribosome/Polysome	steady state; non-translating 40S subunits, cycloheximide-treated cells	The Alphafold (Jumper et al, 2021) predicted models of LARP1 and LRRC47 were rigid bodies fitted into their corresponding densities in Coot, then manually adjusted according to the high-resolution maps in Coot.	/papers/PMC11649897/content.lines L288 (Methods, 'Model building and refinement'); the class itself is named at L284, 'two classes - LARP1-40S ribosome and LARP1-LRRC47-40S ribosome - displaying strong LARP1 density, were selected and refined to high resolution'; the purification is at L279, 'Native ribosome-associated complexes were purified from a stable HEK293/Flp-In/T-Rex cell line'.	full_text	FOR THE VERIFIER, THE REASON TO REOPEN THIS ONE. The decisive sentences are in the Methods, and LRRC47 appears nowhere else in the paper: two matches in the whole text, both in Methods (L284 and L288), with no mention in the Results, the Discussion or any of the six main figure legends. The paper's narrative is entirely about LARP1; its Results even say 'Only the RBR of LARP1 could be observed in our structure', and the one density it discusses as unassigned is a separate blob on RACK1 that 'could belong to LARP1 or to a different protein'. So a sceptic can reasonably ask whether the LRRC47 class name and the fitting sentence are a leftover. Three things answer that, and a verifier should check them rather than take my word: (i) the class is named specifically, as a distinct 3D class from the same PYM1 dataset; (ii) the fitting sentence says LRRC47's model was fitted to ITS OWN corresponding density and then adjusted against the high-resolution map, which is the root decision's criterion verbatim; (iii) the structure deposited for this paper, PDB 8XP3 / EMDB 38549, contains chain JC = human LRRC47 (UniProt Q8N1G4) with observed residues 8-261, 299-517 and 545-583 at 3.40 A, i.e. essentially the whole 583-residue protein modelled with two short internal gaps, which is not what an over-interpreted blob looks like. ITEM (iii) IS EXTERNAL TO PAPERCLIP: it comes from the PDBe and RCSB APIs, not from the corpus, and it is corroboration of what the Methods already state, not the basis of the item - the item rests on L288 and L284 alone, so a verifier who declines to use external databases still has the quote the root decision asks for. FURTHER CAVEATS: the bait PYM1 is an induced tagged overexpression construct, though LRRC47 itself is endogenous and untagged; the LRRC47-containing class resolution (3.40 A) and the modelled residue ranges are not stated in the readable text, only in the deposition; Appendix Figs. S5A and S7, which show the classification tree and the densities, are not retrievable with the permitted text tools (the record's figures/ directory holds only the six main figures); and the paper gives no orthogonal validation of the LRRC47 density, no mutational follow-up and no functional claim about it at all.	C2	include		accept	The Methods-only placement does carry the weight here, because the two Methods sentences are independent of each other and mutually corroborating: alignment-free 3D classification of 670,975 natively purified human 40S particles yielded a class named 'LARP1-LRRC47-40S ribosome' that was refined to high resolution (L284), and the LRRC47 model was then fitted into its OWN corresponding density and adjusted against the high-resolution maps (L288) before real-space refinement (L289). That is the root rule's 'resolved in the structure' side of the line rather than 'found in the preparation', and section 6 names the particle. Methods are the paper's own data, not a background sentence citing earlier work, and nothing in the protocol requires the measurement to appear in Results.	include
tier 1 cap-lifted re-search	AIDA	Q96BJ3	C1_Q96BJ3_12000372_1	33664495		10.1038/s41556-021-00642-9	12000372		AIDA directly connects sympathetic innervation to adaptive thermogenesis by UCP1	2021	primary_research	unclear	other	Not stated for the localization. The abstract's only named experimental system is the mouse (adipocyte-specific AIDA depletion, Aida-knockout mice, denervation of sympathetic postganglionic fibres); brown adipocytes are implied by the UCP1 thermogenesis context but no cell line or tissue is named.	unspecified	None named for the localization claim. The abstract names only genetic and physiological approaches: adipocyte-specific depletion, knockout and S161A re-expression rescue, cold-exposure thermometry, and sympathetic denervation.		Steady state for the outer-membrane claim; PKA phosphorylation at S161 (catecholamine/acute cold) for the claimed relocation to the intermembrane space.	Here we report that outer mitochondrial membrane-located AIDA is phosphorylated at S161 by the catecholamine-activated protein kinase A (PKA). Phosphorylated AIDA translocates to the intermembrane space	/papers/12000372/content.lines L1 (abstract; title is in meta.json). Excerpt truncated at a clause boundary; the sentence continues 'where it binds to and activates the uncoupling activity of UCP1 by promoting cysteine oxidation of UCP1.'	abstract_only	I agree with the finding agent's own flag rather than overturning it: P03 raised this candidate while stating the method prong was unmet, and on re-reading the source that is correct. Stating the difficulty plainly, as instructed: the sentence is a confident, specific, two-compartment topological claim from a strong journal, and it is almost certainly backed by real microscopy and submitochondrial biochemistry in the full paper - the Yiguo Wang group's earlier work placed AIDA at the ER. None of that is in this record, and the protocol's abstract rule exists precisely to stop a confident sentence from substituting for a named measurement. A second, independent reason not to rescue it: even if a method were supplied, the abstract's only named system is murine, so the item could not enter the primary human_system comparison.	C1	exclude	Abstract-only record that fails the strict section-4 abstract criterion on two prongs. (1) No method: I read the abstract word by word and it contains no localization method noun of any kind - no microscopy, no immunofluorescence, no fractionation, no submitochondrial separation, no protease protection, no immuno-EM, and no colocalization with any named marker. The verbs are phosphorylated, translocates, binds, activates, depletion, abrogates, re-expression, denervation; phosphorylation at S161 is a modification assay, not a localization measurement. This matters most for the second half of the claim: 'translocates to the intermembrane space' is a sub-mitochondrial topology statement, and sub-mitochondrial topology can only be established by protease protection, swelling/mitoplasting, submitochondrial fractionation or immuno-EM, none of which is named. (2) No system: the compartment appears as a bare pre-modifier ('outer mitochondrial membrane-located AIDA') with no cell or tissue attached, so no species can be determined for the observation. Protocol section 4 is explicit that a compartment asserted with no method named does not qualify however confident the sentence, and forbids upgrading an abstract-only record by a later full-text lookup; no full-text version of this paper is in the corpus (DOI lookup and a targeted title/topic search over papers+pmc return only this abstract record).			exclude
tier 1 cap-lifted re-search	MAP3K3	Q99759	C1_Q99759_41591329_1	29656391		10.1111/and.13015	41591329		Proteomic analysis of sperm proteins in infertile men with high levels of reactive oxygen species	2018	primary_research	human_system	targeted_imaging	Human spermatozoa from infertile patients and donors, divided into ROS-negative and ROS-positive groups.	endogenous	Immunocytochemistry of human spermatozoa for ACE, RPS27A, MAP3K3 and APP (western blot was applied to HSPA2 only). Target selection was by computational network analysis and data mining of previously published spermatozoa, oxidative-stress and proteomics literature, not by measurement in this material.		High versus physiological seminal reactive oxygen species; the abstract does not state whether the MAP3K3 staining differed between the ROS groups.	ACE and APP were localised in the post-acrosomal region of spermatozoa, whereas RPS27A and MAP3K3 were localised either in the tail or sperm neck area.	/papers/41591329/content.lines L1 (abstract; title is in meta.json, this record has no separate title line)	abstract_only	I checked the finding agent's four flags against the source and all four are accurate, which is the opposite of the pattern in my MTHFSD candidate. Stating the decisive reason precisely so the call is reversible: the ground for exclusion is the disjunction, NOT the fact that the sperm tail and neck are sperm-specific domains. If root takes the view that a disjunctive region statement can be recorded - for instance as both terms, or as an 'Other:' free-text region - then this item would become includable as an abstract-only, endogenous, human_system immunocytochemistry observation, and nothing else in the record blocks it. Secondary weaknesses to weigh if that happens: no antibody identifier or specificity control, no marker colocalization, no image quantification, no statement of how many cells or samples were scored, and the protein was not discovered in this material but imported from a literature-mining network, which is a selection route with no bearing on where the antibody actually stained. No full-text version is in the corpus (a title search over papers+pmc returns only this abstract record), so the ambiguity cannot be resolved by reading further, and section 4 forbids upgrading an abstract-only record by a later lookup.	C1	exclude	Abstract-only record failing the location prong of the strict section-4 abstract criterion. The target, the system (human spermatozoa from patients and donors) and the method (immunocytochemistry) are all named, but the location is not: 'RPS27A and MAP3K3 were localised either in the tail or sperm neck area' pools two proteins and offers two mutually exclusive regions, so the abstract never states where MAP3K3 itself was seen. The disjunction is consequential rather than stylistic, because the two arms map to different section-6 terms - the sperm tail is the flagellum ('Cilium/Flagellum/Basal body') while the neck is the connecting piece containing the centriole ('Centrosome/Centriole') - so recording this item would require me to choose an arm the authors declined to choose. That the authors commit when they can is shown by the immediately preceding clause in the same sentence, which assigns ACE and APP determinately to the post-acrosomal region; the hedge for MAP3K3 therefore reflects what they saw. I did not use the 'Other:' escape hatch here: the obstacle is not a missing vocabulary word but a location the paper does not determine, and 'Other: sperm tail or neck' would record indeterminacy as though it were a result.			exclude
tier 1 cap-lifted re-search	MMTAG2	Q9BU76	C2_Q9BU76_194795871_1			10.65215/ltspreprints.2026.04.24.000201	194795871		Molecular mechanism of the catalysis for U12-type splicing by the human minor spliceosome	2026	preprint	unclear	other	Human minor spliceosome C and C* complexes; the abstract names no cell line, tissue or extract as the source of the particles	unspecified	Single-particle cryo-EM of two catalytic states of the human minor spliceosome at 2.9-3.0 A average resolution (abstract only; no sample source, no per-protein density or modelling statement)		branching-completed C complex and exon-ligation-ready C* complex	These two cryo-EM structures, at average resolutions of 2.9-3.0 Å, reveal the configuration of key RNA elements and the positions of catalytic metals at the splicing active site. ... MMTAG2 facilitates the stabilization of the branch point sequence (BPS)/U12 duplex	/papers/194795871/content.lines L1 (whole abstract is one line; title is in meta.json). Two non-adjacent passages joined by an ellipsis; the second is truncated mid-sentence to stay within 300 characters.	abstract_only	WHAT WOULD CHANGE GROUND (1): full text showing MMTAG2 modelled into its own density, or a PDB deposition for this preprint carrying an MMTAG2 chain, would move it to the resolved side. Ground (2) would survive that, so the correct consequence would still be a root-level vocabulary decision or not_comparable, never a silent promotion to Nucleus. NATIVELY PURIFIED IS ALSO UNTESTED: minor-spliceosome C/C* complexes are ordinarily assembled in vitro on a pre-mRNA substrate in nuclear extract and then affinity-purified, which is a step further from the root decision's worked example (ribosomes purified from eggs) than that example allows for; the abstract says only 'the isolation and structure determination of two catalytic states'. I did not rely on this.	C2	exclude	Three independent grounds, each sufficient. (1) WHICH SIDE OF THE ROOT LINE. The root decision admits 'structural placement of the target within a resolved density of a natively purified particle' and asks the curator to quote the sentence that places the paper. The abstract's only resolution statement attaches to RNA and metals, not to any protein: 'These two cryo-EM structures, at average resolutions of 2.9-3.0 A, reveal the configuration of key RNA elements and the positions of catalytic metals at the splicing active site.' The only MMTAG2 sentence is mechanistic: 'MMTAG2 facilitates the stabilization of the branch point sequence (BPS)/U12 duplex to promote branching reaction (step-I).' A role in stabilizing a duplex is a conclusion the authors presumably drew from a model, but the abstract never says MMTAG2 was modelled into its own density, states no local resolution or modelled residue range for it, and reports no crosslinking to named subunits at specific residues. On the record available, MMTAG2 is on the 'present in the particle' side of the line, not the 'resolved' side. (2) NO MATCHING VOCABULARY TERM. The root decision counts structural placement 'for the corresponding section-6 vocabulary term', and its first stated reason is that the vocabulary already contains 'Ribosome/Polysome'. Section 6 and inputs/vocabulary.json contain no spliceosome term, so that reasoning yields nothing here and the protocol's general stance applies: complex membership does not establish a compartment. I considered 'Other: minor spliceosome' and rejected it: the Other provision is for locations the vocabulary lacks a word for, not for converting a macromolecular complex into a location. Reading 'Nucleus' off the spliceosome's known residence would be inference from prior knowledge about the particle, not a measurement in this paper, which examines an isolated complex and never a cell. (3) THE ABSTRACT-ONLY PRONGS FAIL. For an abstract-only record all four elements must be named. Target: yes. Method: yes (cryo-EM). System: no - 'human' qualifies the spliceosome and its proteins, not a cell or tissue; the complexes are described only as 'isolated', with no source material named, so no cell or tissue system is identifiable. Location: no compartment word appears anywhere in the abstract.			exclude
tier 1 cap-lifted re-search	C11orf68	Q9H3H3	C2_Q9H3H3_193146352_1			10.1158/1538-7445.fcs2025-p92	193146352		Abstract P92: C11ORF68 is a repressor of inflammatory response under normal and replication stress conditions	2026	primary_research	human_system	other	Human MCF10A normal breast epithelial cells, siRNA and dicer-siRNA depletion of C11ORF68, hydroxyurea-induced replication stress	endogenous	RNA-seq, qPCR, western blotting and immunofluorescence, all applied to inflammatory-response and DNA-damage/replication-stress readouts; no imaging or fractionation of C11ORF68 itself is reported		basal and hydroxyurea-induced replication stress	MCF10A normal breast epithelial cells was used. ... RNA-seq, qPCR, western blotting and immunofluorescence were used to evaluate the basal and HU-induced inflammatory response. ... Mechanisms behind how a nucleolar protein plays role in regulating these phenomena are underway	/papers/193146352/content.lines L8 (Materials and methods) and the Conclusions paragraph of meta.json 'abstract'; three passages joined by ellipses	abstract_only	publication_type is recorded as 'primary_research' because the controlled vocabulary in inputs/vocabulary.json offers only primary_research, preprint and high_throughput_resource and has no conference-abstract value; the true type is a meeting abstract and that is the first ground for exclusion, so the field should not be read as endorsing it. If this work is later published as a full paper, the nucleolar statement should be re-examined there - the group evidently believes the protein is nucleolar, and a journal article from them could carry the imaging this abstract does not; that would be a new document, not an upgrade of this one.	C2	exclude	Two independent grounds, the first of which is categorical and was not named by the finding agent. (1) IT IS A CONFERENCE ABSTRACT, WHICH PROTOCOL SECTION 4 LISTS AS NEVER ELIGIBLE. The record's own citation format settles the publication type: 'In: Proceedings of Frontiers in Cancer Science 2025; 2025 Nov 5-7; Singapore. Philadelphia (PA): AACR; Cancer Res 2026;86(13_Suppl):Abstract nr P92.' Section 4's never-eligible list ends with 'conference abstracts', and section 4's abstract provision is for 'a published primary abstract', i.e. the abstract of a primary research article, not a meeting abstract. Appearing in a journal supplement does not convert it. This ground alone disposes of the candidate regardless of its contents. (2) ON THE MERITS, NO METHOD ATTACHES TO THE NUCLEOLAR LABEL. The strict abstract-only rule requires the target, a system whose species can be determined, the location, and a measurement method or an explicit colocalization with a named marker. Target and system are present (C11ORF68; human MCF10A normal breast epithelial cells) and a method noun is present (immunofluorescence), but the two are not joined to the compartment. The Materials and methods sentence assigns the immunofluorescence to a different readout - 'RNA-seq, qPCR, western blotting and immunofluorescence were used to evaluate the basal and HU-induced inflammatory response' - and the Results use imaging only for cytoplasmic dsDNA and for the damage markers gammaH2AX and 53BP1 and repair foci. The word 'nucleolar' appears only in the Conclusions, twice, as a presupposition about a protein whose location is taken as already known: 'Mechanisms behind how a nucleolar protein plays role in regulating these phenomena are underway, which may help us understand the involvement of a nucleolar protein in controlling inflammatory and DNA damage/RS responses.' A compartment asserted with no method named does not qualify however confident the sentence, and this one is not even asserted - it is assumed. I therefore agree with the finding agent's judgement, and would add that the background character of the label is visible in the grammar: the nucleolar claim is carried by an attributive adjective, never by a result.			exclude
tier 1 cap-lifted re-search	FAM204A	Q9H8W3	C1_Q9H8W3_194795871_1			10.65215/ltspreprints.2026.04.24.000201	194795871		Molecular mechanism of the catalysis for U12-type splicing by the human minor spliceosome	2026	preprint	unclear	other	Human minor spliceosome C and C* complexes, isolated; the abstract names no cell line, extract or tissue of origin, so the system cannot be determined. The proteins are human.	unspecified	Isolation and single-particle cryo-EM structure determination of two catalytic states of the human minor spliceosome at 2.9-3.0 A average resolution. Whether FAM204A was fitted into its own density is not stated in the abstract.		Two catalytic states: the branching-completed C complex and the exon-ligation-ready C* complex.	These two cryo-EM structures, at average resolutions of 2.9-3.0 A, reveal the configuration of key RNA elements and the positions of catalytic metals at the splicing active site. ... WDR25 and FAM204A orient the BPS/U12 duplex to dock the 3' splice site (3'SS) for exon-ligation (step-II)	/papers/194795871/content.lines L1 (abstract; title is in meta.json; sections/ contains only ABSTRACT.md.lines). Two non-adjacent sentences, gap marked with an ellipsis; Angstrom and prime characters transliterated from the source.	abstract_only	A further point about 'natively purified', relevant if the full text arrives. The root decision's line is drawn between being resolved in the structure and being found in the preparation, and its worked example is a ribosome purified from eggs. Minor-spliceosome C/C* complexes are ordinarily assembled in vitro on a pre-mRNA substrate in nuclear extract and then affinity-purified, which is a step further from 'natively purified from cells' than the ribosome case; the abstract says only 'the isolation and structure determination of two catalytic states'. I have not relied on this, because grounds (1) to (3) settle the candidate, but root should know the reconstituted character of the particle is an open question that the rule as written does not address. WHAT WOULD CHANGE THE VERDICT, stated so the call is reversible. Full text showing FAM204A modelled into its own density would answer ground (1), and a named source cell line or extract would answer the system half of ground (3). Ground (2) would survive both: there would still be no section-6 term for a spliceosome, so the correct consequence would be either a root-level vocabulary decision or not_comparable, and never a silent promotion to 'Nucleus'. This is a preprint and would in any case be flagged as such.	C1	exclude	Excluded on three independent grounds, any one of which is sufficient. (1) WHICH SIDE OF THE ROOT LINE, with the sentence quoted as the root decision requires. The root decision admits 'structural placement of the target within a resolved density of a natively purified particle' and instructs that FAM204A be 'judged on whether the target is actually resolved rather than merely present'. The abstract does not let me place it on the resolved side. Its explicit resolution claim attaches to RNA and metals - 'These two cryo-EM structures, at average resolutions of 2.9-3.0 A, reveal the configuration of key RNA elements and the positions of catalytic metals at the splicing active site' - while the only FAM204A sentence is mechanistic: 'WDR25 and FAM204A orient the BPS/U12 duplex to dock the 3' splice site (3'SS) for exon-ligation (step-II)'. That phrasing strongly implies the protein was modelled, and it probably was, but implication is not the statement the rule asks me to quote, and I cannot verify a density attribution from an abstract. (2) NO MATCHING VOCABULARY TERM. The root decision counts structural placement 'for the corresponding section-6 vocabulary term', and its first stated reason is that the vocabulary already contains 'Ribosome/Polysome', so 'a vocabulary that names the particle anticipates evidence that a protein resides in it'. Section 6 and inputs/vocabulary.json contain no spliceosome term, so that reasoning yields nothing here and the general stance applies instead: complex membership does not establish a compartment. I considered writing 'Other: minor spliceosome' and rejected it - the 'Other:' provision exists for locations the vocabulary lacks a word for, not for converting a macromolecular complex into a location, and using it here would manufacture by hand the very term whose pre-existence was root's reason for admitting the ribosome case. Reading 'Nucleus' off the spliceosome's known residence would be inference from prior knowledge about the complex, not a measurement in this paper, which images an isolated particle and never a cell. (3) THE ABSTRACT-ONLY SYSTEM PRONG FAILS OUTRIGHT. This is an abstract-only record, so all four elements must be named, and no cell or tissue system appears anywhere in the abstract. 'Human' qualifies the minor spliceosome and its proteins, not a cell or tissue; the complexes are reported as 'isolated' with no statement of the source material, so the species of the system cannot be determined from the record even though the proteins are human. A method noun is present (cryo-EM) and the target is named, but the system and the location prongs are not met.			exclude
tier 1 cap-lifted re-search	RPUSD1	Q9UJJ7	C1_Q9UJJ7_123439531_1	40010477		10.1016/j.ijbiomac.2025.141410	123439531		RPUSD1 enhances the expression of eIF4E through RluA catalytic domain, activates PI3K/AKT signaling pathway, and promotes the cell proliferation and invasion in non-small cell lung cancer	2025	primary_research	human_system	targeted_imaging	Human non-small cell lung cancer tissue. Species is determinable from the abstract: the preceding sentence states the gap as 'its role in human solid tumors remains unknown', NSCLC is a human clinicopathological entity, and the following sentence correlates the increased expression with tumour malignant phenotypes, which requires patient material. Cohort size, histological subtypes and the comparison tissue are not given in the abstract.	endogenous	Immunohistochemistry of human NSCLC tissue with an anti-RPUSD1 antibody; this is the only part of the sentence that carries compartment information. The western blotting named in the same clause measures protein abundance in lysate and contributes no subcellular information - it is not a fractionation - so the compartment assignment rests on the immunohistochemistry alone.	Cytoplasm (broad)	NSCLC tumour tissue; the reported signal is enhanced relative to the authors' comparison tissue, so the compartment is recorded for tumour material.	RNA pseudouridylate synthase domain containing 1 (RPUSD1) is a pseudouridine synthase, and its role in human solid tumors remains unknown. We found that RPUSD1 showed enhanced cytoplasmic expression in non-small cell lung cancer (NSCLC) using immunohistochemistry and western blotting.	/papers/123439531/content.lines L1 (abstract; title is in meta.json, this record has no separate title line)	abstract_only	I tested rather than confirmed the finding agent's 'all four prongs cleanly', and the prongs do hold, but the item is weaker than that phrasing suggests and the verifier should see why. THE OBJECTION I TOOK MOST SERIOUSLY is that 'enhanced cytoplasmic expression' is an expression claim wearing a compartment adjective, and that protocol section 4 excludes expression-only evidence and regional tissue staining without a subcellular statement. My reading is that the adjective is the subcellular statement: in immunohistochemistry reporting, 'cytoplasmic expression' names the staining compartment as against nuclear or membranous, and section 6 supplies 'Cytoplasm (broad)' for exactly this case - 'cytoplasmic signal without resolving an organelle or soluble cytosol'. The contrast with curator X07's exclusion of PMC8804349 is the test of consistency and it comes out the right way: there the authors' own RPUSD1 immunohistochemistry described no subcellular pattern at all, so it failed; here the word 'cytoplasmic' is present. If a verifier judges that the compartment word is too incidental to the paper's claim to count, this item should fall, and nothing else in my record props it up. COARSENESS. 'Cytoplasm (broad)' is the weakest resolvable term in the vocabulary and is compatible with any cytoplasmic organelle; it is not evidence against a mitochondrial or nucleolar location for this pseudouridine synthase, and it must not be read as one. Section 4 is explicit that confidence applies to the observed location in the tested model, not to an exclusive location. WHAT THE ABSTRACT DOES NOT SAY: no antibody identifier, no specificity or knockdown validation, no marker co-stain, no image quantification, no scoring system, no case numbers, no statement of which comparison tissue was used. The paper's later experiments use transfected full-length RPUSD1 and a Delta-RluA mutant, but those are expression and binding experiments; the compartment statement is from tumour-tissue immunohistochemistry, hence construct 'endogenous'. ABSTRACT-ONLY. No full-text version is in the corpus (a targeted title/topic search over papers+pmc returns only this abstract record; DOI lookup returns nothing - see the retrieval note on the MTHFSD record). Under section 4 this item is flagged abstract_only and must never be upgraded by a later PMCID lookup. The surrounding mechanistic chain in the abstract (RPUSD1 to eIF4E mRNA to NBS1 to PI3K p110/p85 dissociation to AKT) is not evidence for the compartment and I have not used it.	C1	include		reject	The grammatical head of the claim is 'expression', modified by 'cytoplasmic' and compared as 'enhanced', i.e. tumour against comparison tissue, which is the expression-only evidence section 4 excludes. Decisively, the compartment word cannot be attributed to any method: the sentence attributes the finding jointly to immunohistochemistry AND western blotting, and a whole-lysate western cannot yield a compartment at all, so an abstract-only item that must name a measurement method for the LOCATION names one that is incoherent with respect to it. With no full text to disambiguate and an abstract rule that exists to be strict, the item falls.	exclude
tier 1 cap-lifted re-search	TYW3	Q6IPR3	Y15_Q6IPR3_25845597_2	25845597	PMC4417183	10.1093/nar/gkv286	PMC4417183		A common tRNA modification at an unusual location: the discovery of wyosine biosynthesis in mitochondria	2015	primary_research	distant_ortholog	targeted_fractionation	Trypanosoma brucei procyclic transgenic line expressing C-terminally V5-epitope-tagged TbTYW3B (XP_829699.1), one of the two kinetoplastid TYW3 paralogs	tagged_overexpression	Western blot of subcellular fractions (total, cytosolic, mitochondrial) of a transgenic T. brucei procyclic line, reported by the authors in one summary sentence (L39) with the blots in Supplementary Figures S3/S2b, which are not in the corpus; the fully described, identically designed experiment for TbTYW1L/TbTYW1S (Figure 2A, L37-L38) used anti-V5 detection with T. brucei enolase (cytosolic) and Isd11 (mitochondrial matrix) as compartment and fraction-purity markers, plus proteinase-K protection and anti-V5 immunofluorescence against MitoTracker Red, but the Methods describe pLew79-V5 cloning only for TYW1L and TYW1S, so anti-V5 detection and the marker controls for the TbTYW3B blot are inferred, not stated	Mitochondrion	steady state	while TbTYW3B (the other duplicated gene product) showed mitochondrial localization.	/papers/PMC4417183/content.lines L39	full_text	SPLIT ITEM (2 of 2), see Y15_Q6IPR3_25845597_1. This item covers TbTYW3B only. TbTYW3A and TbTYW3B are two kinetoplastid paralogs of a gene that is single-copy in human, and they localize differently (TbTYW3A cytosolic, TbTYW3B mitochondrial), so neither compartment can be mapped onto human TYW3 (Q6IPR3) and the pair must not be read as two locations of one protein. Kinetoplastid (protozoan) ortholog, so distant_ortholog scope: recorded but excluded from both comparisons under protocol sections 4-5. Ectopic expression from a transgene, not endogenous protein. The TbTYW3B blot is in Supplementary Figures S3/S2b, which the corpus record does not contain (only a binary supplement index file is indexed), so the compartment call rests entirely on the authors' own main-text result sentence at L39. The Methods (L24-L25) describe V5 cloning and the enolase/Isd11 marker blots only for TYW1L and TYW1S; no construct, antibody or marker is described for TYW3B, and the Renografin density gradient named in the Methods (L27, ref 37) belongs to the RNA/nucleoside preparation, not to the protein fractionation (L25, ref 27). The L39 citation '(Supplementary Figures S3 and S2b)' is ambiguous because S2B is elsewhere cited for the Target-P prediction and S3 is elsewhere cited for C. utilis nucleoside profiles; the sentence itself nevertheless states 'Additional Western analyses were performed'. The mitochondrial assignment is additionally consistent with, but not established by, the paper's tRNA chemistry: wyosine (imG) is detected only in the mitochondrial tRNA fraction and the authors propose at L44 that it is the product of TbTYW1S and 'the putative mitochondrial version TbTYW3B', which is inference from metabolite data and is not counted as localization evidence here. The same publication supplies the distant-ortholog item recorded for TYW2 by part-1 curator X09; it is a single paper covering several pathway enzymes, not duplicate evidence for one protein.		not_curated_verifier_created		accept_with_correction	New record created by root-directed split of Y15_Q6IPR3_25845597_1 on 2026-10-29, so that each trypanosome TYW3 paralog carries its own compartment. This record covers TbTYW3B and Mitochondrion alone, resting on the authors' own western analysis of subcellular fractions reported at L39; it qualifies as a direct fractionation measurement of a distant (kinetoplastid) TYW3 ortholog and is excluded from both comparisons.	include

### Sheet: Table S11 legend
Column	Definition
review_pass	Review stage that produced the record: first pass for the initial review, or tier 1 cap-lifted re-search for the expanded search that reissued capped queries with a 200-hit limit.
gene_symbol	Human cohort gene symbol identifying the target protein; the experimental organism is recorded separately in organism_and_model.
uniprot_id	Human target UniProt accession used to join the protein table. For ortholog evidence, this remains the human cohort accession rather than the accession of the experimental ortholog.
evidence_id	Unique identifier for the assessed evidence record; distinct from a publication identifier and from the Paperclip document identifier.
pmid	PubMed identifier, when recorded; an identifier rather than a measured number.
pmcid	PubMed Central identifier, when recorded. Its presence alone does not establish that the full text was inspected.
doi	Digital object identifier of the assessed publication, when recorded.
paperclip_doc_id	Internal Paperclip document identifier used to retrieve or inspect the source; not a public bibliographic identifier.
source_url	Publication or source URL recorded for the assessment; blank when not captured.
publication_title	Title of the assessed publication or source.
publication_year	Year recorded for the assessed publication or source.
publication_type	Source classification: primary_research, high_throughput_resource, preprint, review or other. Classification alone does not establish eligibility; excluded sources remain in the table.
evidence_scope	Experimental species and system: human_system for the human protein in human cells or tissues; human_protein_nonhuman_cells for a human construct studied in nonhuman cells; nonhuman_ortholog for a vertebrate ortholog; distant_ortholog for a more distant ortholog; or unclear when the scope could not be established.
evidence_class	Evidence-method category: targeted_imaging, targeted_fractionation, proximity_assay, proteomic_dataset or other. Read with experimental_approach and the final decision; a method category alone does not establish qualifying localization evidence.
organism_and_model	Experimental organism, cell line, tissue or other model relevant to the assessment, including mixed-species or expression-system details where recorded.
construct	Protein form examined, such as endogenous, endogenous_tag, tagged_overexpression or unspecified. Free-text entries retain details of tags, isoforms, constructs or multiple protein forms.
experimental_approach	Methods assessed for possible target-protein localization evidence. Nonqualifying methods are retained for excluded records.
reported_localizations	Curated localization terms recorded for the assessment, rendered as semicolon-separated text. Terms must be read with final_decision, experimental context and caveats rather than treated as retained evidence on their own.
condition	Treatment, perturbation, cell state or other experimental condition relevant to the reported finding, where recorded.
excerpt	Verbatim source excerpt recorded for the assessment, where available; its location and the material inspected are specified in source_locator and evidence_reviewed.
source_locator	Location of the assessed passage or experiment, such as Paperclip content.lines line numbers, an abstract, a figure, or a supplementary PDF page. Internal retrieval paths are retained where recorded.
evidence_reviewed	Recorded source material inspected: full_text, abstract_only or supplementary_pdf. This describes the assessment, not merely the availability of a full-text identifier.
caveats	Recorded limitations involving protein identity, species, constructs, expression, experimental interpretation, source access or other evidence restrictions.
curator	Identifier of the curator responsible for the record; blank when not recorded.
curator_decision	Initial curator decision: include or exclude; not_curated_verifier_created identifies a record created during verification without a separate initial curator assessment. The final decision can differ.
curator_exclusion_reason	Initial curator's reason for exclusion, when applicable; retained even if later verification changed the outcome.
verifier_decision	Verification outcome: accept, accept_with_correction or reject. Blank means no verifier decision was recorded, not an explicit rejection.
verifier_reason	Verifier's rationale, including accepted corrections, scope or identity clarifications, and reasons for rejection; blank when not recorded.
final_decision	Final retention decision after verification and adjudication: include or exclude. This supersedes the initial curator decision and is separate from eligibility for a particular map comparison.

### Sheet: Table S12
panel	knowledge_source	name_in_figure	source_type	rank	composite_prior_score	composite_min	composite_max	gain_effect_size	gain_response_direction	gain_phenocopy	gain_gene_sets	effect_size_auroc	response_direction_cosine	phenocopy_recall_at_10	gene_set_auroc	n_proteins
a	stringdb_human_high	STRING (high)	PRESAGE default source	1	0.7805	0.7284	0.8111	0.8307	0.7634	0.7101	0.8179	0.7509	0.3526	0.2038	0.755
a	stringdb_human_highest	STRING (highest)	PRESAGE default source	2	0.7772	0.7261	0.8112	0.8262	0.7657	0.6992	0.8178	0.75	0.3535	0.2009	0.7549
a	CRISPRGeneEffectDepMap	DepMap CRISPR gene effect	PRESAGE default source	3	0.7637	0.7401	0.7888	0.9409	0.7522	0.5947	0.767	0.7839	0.3468	0.1738	0.739
a	stringdb_human_medium	STRING (medium)	PRESAGE default source	4	0.7435	0.6892	0.7836	0.8266	0.7501	0.5941	0.8033	0.7501	0.3465	0.174	0.7505
a	panhuman_map	Pan-human map	integrated pan-human map	5	0.7243	0.6864	0.7659	0.8639	0.7036	0.5475	0.7823	0.7604	0.3246	0.1622	0.7438	9530
a	c2_cp_reactome	MSigDB Reactome	PRESAGE default source	6	0.7027	0.6868	0.7287	0.7556	0.7037	0.5738	0.7775	0.7282	0.3248	0.1691	0.7424
a	c5_go_cc	GO cellular component	PRESAGE default source	7	0.6975	0.6395	0.7362	0.7288	0.7011	0.5912	0.7691	0.7198	0.3233	0.1735	0.7397
a	GenePT_protein_embedding	GenePT (protein)	PRESAGE default source	8	0.6935	0.677	0.7084	0.7697	0.6931	0.5354	0.7757	0.7326	0.3199	0.1594	0.7418
a	funk_cellprofiler_embeddings	OPS Funk (CellProfiler)	PRESAGE default source	9	0.687	0.6787	0.6951	0.7671	0.6731	0.5573	0.7507	0.7317	0.3106	0.1645	0.7339
a	c5_all	MSigDB C5 (all)	PRESAGE default source	10	0.6797	0.6526	0.703	0.7452	0.6845	0.5439	0.7452	0.725	0.3159	0.1615	0.7323
a	c5_go	GO (all)	PRESAGE default source	11	0.6774	0.658	0.6889	0.7631	0.662	0.5466	0.7378	0.7302	0.3054	0.1621	0.7301
a	c5_go_bp	GO biological process	PRESAGE default source	12	0.6242	0.5718	0.6476	0.7558	0.6077	0.4513	0.682	0.728	0.2804	0.1382	0.7126
a	GenePT_ada	GenePT (ada)	PRESAGE default source	13	0.6068	0.5352	0.6432	0.6943	0.6009	0.4408	0.6913	0.7098	0.2773	0.1356	0.7154
a	biogpt_emb_gene2biogpt	BioGPT	PRESAGE default source	14	0.5827	0.5528	0.6079	0.6639	0.5589	0.4461	0.6621	0.7007	0.2583	0.1366	0.7063
a	HeLa_HPLM	OPS HeLa HPLM	PRESAGE default source	15	0.5723	0.5524	0.6092	0.7179	0.5465	0.4041	0.6208	0.716	0.2521	0.126	0.6935
a	esm_emb_gene2esm	ESM2	PRESAGE default source	16	0.5444	0.5259	0.5597	0.7289	0.5123	0.3658	0.5709	0.7197	0.2367	0.1165	0.678
a	HeLa_DMEM	OPS HeLa DMEM	PRESAGE default source	17	0.4954	0.4302	0.5921	0.7481	0.4385	0.2942	0.5006	0.7247	0.2014	0.0986	0.6561
a	c2_cp_wikipathways	MSigDB WikiPathways	PRESAGE default source	18	0.4534	0.4278	0.4976	0.6391	0.4112	0.2735	0.4899	0.6928	0.1893	0.0933	0.6527
a	c5_go_mf	GO molecular function	PRESAGE default source	19	0.4534	0.4208	0.5001	0.6442	0.3826	0.2687	0.5181	0.6949	0.1759	0.0918	0.6614
a	A549_CP186	OPS A549	PRESAGE default source	20	0.4038	0.385	0.4489	0.6268	0.3565	0.2157	0.416	0.6889	0.1644	0.0788	0.6297
a	c4_cm	MSigDB C4 cancer modules	PRESAGE default source	21	0.3907	0.3542	0.4151	0.5723	0.3056	0.2349	0.4501	0.6727	0.1403	0.0835	0.6402
a	h_all	MSigDB Hallmark	PRESAGE default source	22	0.3895	0.3458	0.4445	0.608	0.3413	0.1813	0.4275	0.6826	0.1567	0.0701	0.6334
a	c4_3ca	MSigDB C4 3CA	PRESAGE default source	23	0.3853	0.3396	0.4093	0.579	0.3254	0.2039	0.4331	0.6746	0.1494	0.0754	0.635
a	c4_all	MSigDB C4 (all)	PRESAGE default source	24	0.3823	0.3516	0.4218	0.5489	0.3403	0.2161	0.424	0.6661	0.156	0.0787	0.6323
a	c2_cgp	MSigDB chem./genetic perturb.	PRESAGE default source	25	0.3711	0.3534	0.398	0.5519	0.3147	0.2033	0.4145	0.6665	0.1448	0.0756	0.6293
a	c4_cgn	MSigDB C4 cancer neighborh.	PRESAGE default source	26	0.3677	0.3442	0.3777	0.5817	0.3005	0.1956	0.3932	0.6756	0.1379	0.0735	0.6226
a	c8_all	MSigDB C8 cell types	PRESAGE default source	27	0.3639	0.3451	0.3837	0.5644	0.3205	0.1834	0.3876	0.6701	0.1473	0.0706	0.621
a	c7_vax	MSigDB C7 vaccine	PRESAGE default source	28	0.3626	0.3451	0.3797	0.5712	0.2961	0.1918	0.3914	0.672	0.1361	0.0729	0.6222
a	c3_tft_gtrd	MSigDB TF targets (GTRD)	PRESAGE default source	29	0.3624	0.3356	0.3816	0.5621	0.3103	0.185	0.3922	0.669	0.1423	0.0711	0.6224
a	c2_cp_pid	MSigDB PID	PRESAGE default source	30	0.3622	0.2844	0.4233	0.5781	0.2849	0.1904	0.3953	0.6743	0.1323	0.0725	0.6235
a	c5_hpo	MSigDB HPO	PRESAGE default source	31	0.3592	0.3073	0.394	0.5848	0.2765	0.1827	0.3927	0.6763	0.1284	0.0705	0.6226
a	c3_tft_tft_legacy	MSigDB TF targets (legacy)	PRESAGE default source	32	0.3579	0.3334	0.3809	0.5557	0.2776	0.1844	0.4139	0.6681	0.1274	0.0708	0.6291
a	c7_all	MSigDB C7 (all)	PRESAGE default source	33	0.3569	0.3482	0.3625	0.5185	0.3204	0.1881	0.4007	0.6563	0.1473	0.0719	0.625
a	c1_all	MSigDB C1 positional	PRESAGE default source	34	0.3568	0.3332	0.3747	0.5258	0.321	0.1756	0.4048	0.658	0.1475	0.0686	0.6263
a	c6_all	MSigDB C6 oncogenic	PRESAGE default source	35	0.3556	0.3425	0.3647	0.5086	0.326	0.1798	0.408	0.6535	0.1499	0.0698	0.6273
a	c3_tft	MSigDB TF targets (all)	PRESAGE default source	36	0.3546	0.3381	0.3654	0.5187	0.3103	0.1933	0.3959	0.6562	0.1425	0.0732	0.6236
a	c3_mir_mir_legacy	MSigDB miRNA (legacy)	PRESAGE default source	37	0.3545	0.3007	0.405	0.5752	0.2514	0.1903	0.401	0.6732	0.1168	0.0723	0.6252
a	c3_all	MSigDB C3 (all)	PRESAGE default source	38	0.3544	0.3383	0.3701	0.535	0.3001	0.1866	0.3957	0.6614	0.1383	0.0716	0.6235
a	c7_immunesigdb	MSigDB ImmuneSigDB	PRESAGE default source	39	0.352	0.3422	0.3652	0.5075	0.3244	0.1927	0.3833	0.6533	0.1491	0.0731	0.6197
a	c3_mir_mirdb	MSigDB miRNA (miRDB)	PRESAGE default source	40	0.3489	0.3363	0.3657	0.5238	0.2812	0.1901	0.4006	0.6581	0.1291	0.0723	0.625
a	c3_mir	MSigDB miRNA (all)	PRESAGE default source	41	0.3466	0.3236	0.3652	0.5176	0.2918	0.1847	0.3921	0.6561	0.1343	0.071	0.6224
c	panhuman_map	Pan-human map (51 maps)	integrated pan-human map	1	0.7243	0.6864	0.7659	0.8639	0.7036	0.5475	0.7823	0.7604	0.3246	0.1622	0.7438	9530
c	Frank_2026_HEK293	Frank 2026 HEK293	input map	2	0.5473	0.5212	0.5789	0.7869	0.4925	0.3419	0.568	0.737	0.2266	0.1104	0.6771	8595
c	Schessner_2023_HELA_WT	Schessner 2023 HELA WT	input map	3	0.5438	0.511	0.5653	0.7245	0.5307	0.3454	0.5746	0.7189	0.2451	0.1116	0.6791	5670
c	Orre_2019_HCC827	Orre 2019 HCC827	input map	4	0.5415	0.497	0.5671	0.7493	0.5256	0.3081	0.583	0.7256	0.2428	0.102	0.6818	10463
c	Hein_2025_HEK293_WT	Hein 2025 HEK293 WT	input map	5	0.5365	0.4756	0.5757	0.7072	0.4938	0.3856	0.5594	0.7132	0.2278	0.1219	0.6745	8450
c	Christopher_2025_A549_Control	Christopher 2025 A549 Control	input map	6	0.5358	0.4943	0.5788	0.7331	0.5045	0.3301	0.5755	0.7205	0.2319	0.1075	0.6793	5766
c	Pan_2025_NCIH727_Control	Pan 2025 NCIH727 Control	input map	7	0.5282	0.4923	0.5698	0.7002	0.5035	0.3269	0.5822	0.7107	0.2319	0.1067	0.6814	11359
c	Geladaki_2019_U2OS_LOPITDC	Geladaki 2019 U2OS LOPITDC	input map	8	0.519	0.4856	0.5494	0.7205	0.4674	0.3096	0.5786	0.717	0.2151	0.1024	0.6803	6831
c	Pan_2025_NCIH1975_Control	Pan 2025 NCIH1975 Control	input map	9	0.5174	0.496	0.5449	0.6888	0.5042	0.3011	0.5756	0.707	0.2324	0.1004	0.6795	11407
c	Orre_2019_MCF7	Orre 2019 MCF7	input map	10	0.5157	0.4817	0.5501	0.7259	0.493	0.2945	0.5494	0.7186	0.227	0.0986	0.6712	10339
c	Shin_2020_FlpIn293_MitoControl	Shin 2020 FlpIn293 MitoControl	input map	11	0.5143	0.4501	0.5639	0.7069	0.4665	0.3243	0.5598	0.7126	0.2144	0.1059	0.6743	6947
c	Pan_2025_NCIH1568_Control	Pan 2025 NCIH1568 Control	input map	12	0.5112	0.4674	0.5559	0.7021	0.4624	0.3137	0.5665	0.7111	0.2128	0.1032	0.6765	10575
c	Pan_2025_NCIH2009_Control	Pan 2025 NCIH2009 Control	input map	13	0.5098	0.4443	0.551	0.684	0.48	0.3126	0.5625	0.7053	0.2218	0.1034	0.6755	11184
c	Geladaki_2019_U2OS_hyperLOPIT	Geladaki 2019 U2OS hyperLOPIT	input map	14	0.5095	0.4357	0.5706	0.7185	0.4376	0.3281	0.5537	0.7161	0.201	0.1068	0.6725	4880
c	Orre_2019_NCIH322	Orre 2019 NCIH322	input map	15	0.5081	0.4846	0.5362	0.7223	0.496	0.2841	0.5299	0.7175	0.2285	0.0959	0.6652	10201
c	Thul_2017_U2OS	Thul 2017 U2OS	input map	16	0.5076	0.4558	0.5528	0.6804	0.453	0.3236	0.5732	0.7044	0.2082	0.1059	0.6787	5000
c	Orre_2019_U251	Orre 2019 U251	input map	17	0.4952	0.4447	0.5359	0.6906	0.4568	0.2987	0.5345	0.7077	0.2099	0.0996	0.6664	10056
c	Braccia_2022_CFBE41o_F508del_DMSO	Braccia 2022 CFBE41o F508del DMSO	input map	18	0.4934	0.426	0.5359	0.7346	0.4274	0.2764	0.5352	0.7208	0.1963	0.0938	0.6667	4319
c	Itzhak_2017_HeLa_CTRL_LFQ	Itzhak 2017 HeLa CTRL LFQ	input map	19	0.4899	0.4648	0.5029	0.6956	0.4696	0.2936	0.5007	0.7096	0.2165	0.0986	0.6563	5231
c	Itzhak_2016_HeLa_Static	Itzhak 2016 HeLa Static	input map	20	0.4881	0.4683	0.5129	0.7146	0.4468	0.2788	0.5122	0.7156	0.2054	0.0947	0.6596	3765
c	Itzhak_2017_HeLa_CTRL_SILAC	Itzhak 2017 HeLa CTRL SILAC	input map	21	0.4875	0.4647	0.5031	0.7307	0.4448	0.2795	0.4952	0.7202	0.2044	0.0949	0.6545	3583
c	McCaskie_2025_U2OS_Detergent_DDA	McCaskie 2025 U2OS Detergent DDA	input map	22	0.4835	0.4495	0.5356	0.7005	0.4409	0.2762	0.5166	0.7108	0.2031	0.094	0.6611	5060
c	Villanueva_2023_U2OS_WT	Villanueva 2023 U2OS WT	input map	23	0.483	0.4375	0.5223	0.6825	0.4468	0.289	0.5137	0.7058	0.2057	0.097	0.6601	5311
c	Frank_2026_iNeuron	Frank 2026 iNeuron	input map	24	0.4823	0.4532	0.518	0.7057	0.4135	0.3072	0.5027	0.7129	0.1903	0.1018	0.6567	5973
c	Go_2021_HEK293	Go 2021 HEK293	input map	25	0.4817	0.4447	0.5234	0.7114	0.4389	0.2856	0.4908	0.7143	0.202	0.0962	0.6529	4407
c	Orre_2019_A431	Orre 2019 A431	input map	26	0.4789	0.4472	0.4992	0.6725	0.4489	0.2675	0.5264	0.7027	0.2068	0.0918	0.6642	9892
c	Currie_2024_hiPSC_CM_Control	Currie 2024 hiPSC CM Control	input map	27	0.4747	0.4405	0.4981	0.6337	0.4337	0.2998	0.5318	0.6908	0.1996	0.0998	0.6658	2675
c	McCaskie_2025_U2OS_DIALOP_DC_DIA	McCaskie 2025 U2OS DIALOP DC DIA	input map	28	0.4743	0.4567	0.4928	0.6787	0.4489	0.2758	0.4939	0.7047	0.2069	0.094	0.654	8240
c	Mardakheh_2017_A375P_iCOLA	Mardakheh 2017 A375P iCOLA	input map	29	0.4742	0.4456	0.4915	0.6644	0.4481	0.2709	0.5137	0.7001	0.2067	0.0928	0.6603	1681
c	Itzhak_2017_HeLa_CTRL_TMT	Itzhak 2017 HeLa CTRL TMT	input map	30	0.4703	0.4557	0.4876	0.7089	0.4286	0.2623	0.4812	0.7139	0.197	0.0905	0.65	4522
c	Davies_2018_HeLa_WT	Davies 2018 HeLa WT	input map	31	0.4671	0.4351	0.4869	0.6903	0.4248	0.2745	0.4787	0.7081	0.195	0.0936	0.6493	3914
c	Klingelhuber_2023_hAPC	Klingelhuber 2023 hAPC	input map	32	0.4608	0.4372	0.4742	0.6737	0.4045	0.2856	0.4795	0.7028	0.1862	0.0964	0.6496	5925
c	Itzhak_2016_HeLa_Ctrl	Itzhak 2016 HeLa Ctrl	input map	33	0.4607	0.4303	0.4802	0.6681	0.4084	0.2654	0.501	0.7016	0.1877	0.0912	0.6562	2433
c	McCaskie_2025_U2OS_Detergent_DIA	McCaskie 2025 U2OS Detergent DIA	input map	34	0.4588	0.4206	0.4868	0.682	0.3874	0.2848	0.4812	0.7053	0.1781	0.0961	0.65	6171
c	Currie_2024_AC16_Control	Currie 2024 AC16 Control	input map	35	0.4549	0.3969	0.4872	0.6834	0.384	0.2639	0.4881	0.7062	0.1761	0.0906	0.6521	2538
c	Mulvey_2021_THP1_WT	Mulvey 2021 THP1 WT	input map	36	0.454	0.4343	0.4718	0.6528	0.4281	0.2665	0.4687	0.6966	0.1967	0.0916	0.6462	3260
c	Klingelhuber_2023_SGBS_adipocytes_D14	Klingelhuber 2023 SGBS adipocytes D14	input map	37	0.4537	0.4377	0.4763	0.6456	0.4184	0.2607	0.4902	0.6947	0.1925	0.0902	0.6529	5307
c	Haas_2025_HumanizedLiver_Chow	Haas 2025 HumanizedLiver Chow	input map	38	0.4516	0.4273	0.4745	0.6492	0.4158	0.2574	0.4838	0.6958	0.1912	0.0893	0.6508	5966
c	MartinezVal_2021_U2OS_Ctrl	MartinezVal 2021 U2OS Ctrl	input map	39	0.4492	0.4075	0.4971	0.6532	0.4001	0.2487	0.4946	0.6969	0.1838	0.0871	0.6542	4422
c	JeanBeltran_2016_MRC5_Mock_48hpi	JeanBeltran 2016 MRC5 Mock 48hpi	input map	40	0.4482	0.4252	0.4747	0.6688	0.4064	0.248	0.4696	0.7014	0.187	0.087	0.6465	2180
c	MartinezVal_2021_HeLa_Ctrl_0min	MartinezVal 2021 HeLa Ctrl 0min	input map	41	0.4481	0.4129	0.4877	0.6413	0.4093	0.2625	0.4794	0.6932	0.1881	0.0906	0.6495	4545
c	Mardakheh_2017_A375M2_iCOLA	Mardakheh 2017 A375M2 iCOLA	input map	42	0.4455	0.4106	0.4903	0.6479	0.3931	0.2434	0.4976	0.6954	0.1807	0.0857	0.6552	1322
c	Klingelhuber_2023_SGBS_preadipocytes_D00	Klingelhuber 2023 SGBS preadipocytes D00	input map	43	0.4446	0.4371	0.4577	0.656	0.3802	0.2605	0.4816	0.6979	0.1752	0.09	0.6501	5432
c	Hirst_2018_HeLa_Control	Hirst 2018 HeLa Control	input map	44	0.4444	0.4257	0.4664	0.6575	0.3895	0.2498	0.4809	0.6979	0.1789	0.0874	0.65	2046
c	JeanBeltran_2016_MRC5_Mock_24hpi	JeanBeltran 2016 MRC5 Mock 24hpi	input map	45	0.4342	0.4159	0.4472	0.6195	0.3876	0.2618	0.468	0.6866	0.1783	0.0905	0.646	2218
c	JeanBeltran_2016_MRC5_Mock_96hpi	JeanBeltran 2016 MRC5 Mock 96hpi	input map	46	0.4292	0.4027	0.448	0.6158	0.3897	0.2519	0.4595	0.6853	0.1792	0.0878	0.6433	1747
c	Kandigian_2022_HumanAngularGyrus_Control	Kandigian 2022 HumanAngularGyrus Control	input map	47	0.4182	0.3975	0.4352	0.6309	0.3669	0.2166	0.4584	0.69	0.1688	0.0789	0.6429	3619
c	RodriguezPineiro_2012_LS174T_GobletLike	RodriguezPineiro 2012 LS174T GobletLike	input map	48	0.4173	0.3209	0.4558	0.6314	0.3448	0.2329	0.4599	0.69	0.1582	0.0826	0.6432	2629
c	JeanBeltran_2016_MRC5_Mock_72hpi	JeanBeltran 2016 MRC5 Mock 72hpi	input map	49	0.4134	0.3023	0.4697	0.6371	0.3483	0.2355	0.4327	0.6912	0.159	0.0835	0.6347	2160
c	Valerio_2022_HaCaT_Control	Valerio 2022 HaCaT Control	input map	50	0.4108	0.3737	0.4545	0.6003	0.3277	0.2439	0.4714	0.6807	0.1508	0.0858	0.647	1646
c	JeanBeltran_2016_MRC5_Mock_120hpi	JeanBeltran 2016 MRC5 Mock 120hpi	input map	51	0.3986	0.2926	0.4464	0.6054	0.3234	0.2315	0.4342	0.682	0.1476	0.0824	0.6352	1757
c	Mardakheh_2017_RPE_COLA	Mardakheh 2017 RPE COLA	input map	52	0.3928	0.2913	0.4396	0.5895	0.3235	0.2215	0.4366	0.6771	0.1481	0.0797	0.6359	1803

### Sheet: Table S12 legend
Column	Definition
panel	Panel of the figure the row belongs to: a (single-source benchmark) or c (integrated map versus its input maps).
knowledge_source	Identifier of the knowledge source: the name of the PRESAGE default source (MSigDB collections without their version suffix v2023_2_Hs_symbols), the dataset identifier of the input map on the grassp portal, or panhuman_map for the integrated pan-human map.
name_in_figure	The label of the knowledge source in the figure.
source_type	PRESAGE default source, input map or integrated pan-human map.
rank	Rank by composite_prior_score within the panel (1 = highest).
composite_prior_score	Mean of the four normalized gains, averaged over the four splits: the fraction of the 40-source model's above-chance signal that the knowledge source achieves on its own.
composite_min	Lowest composite prior score among the four splits.
composite_max	Highest composite prior score among the four splits.
gain_effect_size	Normalized gain of effect_size_auroc.
gain_response_direction	Normalized gain of response_direction_cosine.
gain_phenocopy	Normalized gain of phenocopy_recall_at_10.
gain_gene_sets	Normalized gain of gene_set_auroc.
effect_size_auroc	AUROC for distinguishing perturbations with a significant global transcriptional effect, ranked by the norm of the predicted response.
response_direction_cosine	Cosine similarity between predicted and observed responses, both centered on the mean training response, on the union of the top 20 differentially expressed genes of all perturbations, for perturbations with a significant effect.
phenocopy_recall_at_10	Recall of each training perturbation's ten nearest test-set neighbors in observed response space among its ten nearest neighbors in predicted response space.
gene_set_auroc	AUROC for identifying perturbations that strongly up- or down-regulate curated gene programs, mean of up and down.
n_proteins	Number of proteins in the map (input maps and the integrated map). Blank for the PRESAGE default sources.

### Sheet: Table S13
name_in_figure	name_in_portal
Braccia_2022	Braccia_2022_CFBE41o_F508del_DMSO
Braccia_2022_1	Braccia_2022_CFBE41o_F508del_DMSO
Braccia_2022_2	Braccia_2022_CFBE41o_F508del_Lumacaftor
Christopher_2025	Christopher_2025_A549_Control
Christopher_2025_1	Christopher_2025_A549_Control
Christopher_2025_2	Christopher_2025_A549_IR
Currie_2024	Currie_2024_AC16_Thapsigargin
Currie_2024_1	Currie_2024_AC16_Control
Currie_2024_2	Currie_2024_AC16_Thapsigargin
Currie_2024_3	Currie_2024_AC16_Tunicamycin
Currie_2024_4	Currie_2024_hiPSC_CM_Carfilzomib
Currie_2024_5	Currie_2024_hiPSC_CM_Control
Davies_2018	Davies_2018_HeLa_AP4E1_KO
Davies_2018_1	Davies_2018_HeLa_AP4B1_KO
Davies_2018_2	Davies_2018_HeLa_AP4E1_KO
Davies_2018_3	Davies_2018_HeLa_WT
Frank_2026	Frank_2026_HEK293
Frank_2026_1	Frank_2026_HEK293
Frank_2026_2	Frank_2026_iNeuron
Geladaki_2019	Geladaki_2019_U2OS_LOPITDC
Geladaki_2019_1	Geladaki_2019_U2OS_hyperLOPIT
Geladaki_2019_2	Geladaki_2019_U2OS_LOPITDC
Go_2021	Go_2021_HEK293
Haas_2025	Haas_2025_HumanizedLiver_Chow
Haas_2025_1	Haas_2025_HumanizedLiver_Chow
Haas_2025_2	Haas_2025_HumanizedLiver_HFHF
Haas_2025_3	Haas_2025_HumanizedLiver_HFHF_OvernightFasted
Hein_2025	Hein_2025_HEK293_WT
Hein_2025_1	Hein_2025_HEK293_OC43
Hein_2025_2	Hein_2025_HEK293_WT
Hirst_2018	Hirst_2018_HeLa_Control
Hirst_2018_1	Hirst_2018_HeLa_AP5Z1_KO1
Hirst_2018_2	Hirst_2018_HeLa_AP5Z1_KO2
Hirst_2018_3	Hirst_2018_HeLa_Control
Itzhak_2016	Itzhak_2016_HeLa_Static
Itzhak_2016_1	Itzhak_2016_HeLa_Ctrl
Itzhak_2016_2	Itzhak_2016_HeLa_EGF_20min
Itzhak_2016_3	Itzhak_2016_HeLa_Static
Itzhak_2017	Itzhak_2017_HeLa_CTRL_SILAC
Itzhak_2017_1	Itzhak_2017_HeLa_CTRL_LFQ
Itzhak_2017_2	Itzhak_2017_HeLa_CTRL_SILAC
Itzhak_2017_3	Itzhak_2017_HeLa_CTRL_TMT
Itzhak_2017_4	Itzhak_2017_HeLa_EGF_20min_LFQ
Itzhak_2017_5	Itzhak_2017_HeLa_EGF_20min_SILAC
Itzhak_2017_6	Itzhak_2017_HeLa_EGF_20min_TMT
JeanBeltran_2016	JeanBeltran_2016_MRC5_Mock_24hpi
JeanBeltran_2016_1	JeanBeltran_2016_MRC5_HCMV_120hpi
JeanBeltran_2016_10	JeanBeltran_2016_MRC5_Mock_96hpi
JeanBeltran_2016_2	JeanBeltran_2016_MRC5_HCMV_24hpi
JeanBeltran_2016_3	JeanBeltran_2016_MRC5_HCMV_48hpi
JeanBeltran_2016_4	JeanBeltran_2016_MRC5_HCMV_72hpi
JeanBeltran_2016_5	JeanBeltran_2016_MRC5_HCMV_96hpi
JeanBeltran_2016_6	JeanBeltran_2016_MRC5_Mock_120hpi
JeanBeltran_2016_7	JeanBeltran_2016_MRC5_Mock_24hpi
JeanBeltran_2016_8	JeanBeltran_2016_MRC5_Mock_48hpi
JeanBeltran_2016_9	JeanBeltran_2016_MRC5_Mock_72hpi
Kandigian_2022	Kandigian_2022_HumanAngularGyrus_Control
Kandigian_2022_1	Kandigian_2022_HumanAngularGyrus_AD
Kandigian_2022_2	Kandigian_2022_HumanAngularGyrus_Control
Klingelhuber_2023	Klingelhuber_2023_SGBS_adipocytes_D14
Klingelhuber_2023_1	Klingelhuber_2023_hAPC
Klingelhuber_2023_2	Klingelhuber_2023_SGBS_adipocytes_D14
Klingelhuber_2023_3	Klingelhuber_2023_SGBS_preadipocytes_D00
Mardakheh_2017	Mardakheh_2017_RPE_COLA
Mardakheh_2017_1	Mardakheh_2017_A375M2_iCOLA
Mardakheh_2017_2	Mardakheh_2017_A375P_iCOLA
Mardakheh_2017_3	Mardakheh_2017_RPE_COLA
MartinezVal_2021	MartinezVal_2021_HeLa_EGF_20min
MartinezVal_2021_1	MartinezVal_2021_HeLa_Ctrl_0min
MartinezVal_2021_10	MartinezVal_2021_U2OS_Sorbitol_1h
MartinezVal_2021_2	MartinezVal_2021_HeLa_EGF_20min
MartinezVal_2021_3	MartinezVal_2021_HeLa_EGF_2min
MartinezVal_2021_4	MartinezVal_2021_HeLa_EGF_8min
MartinezVal_2021_5	MartinezVal_2021_HeLa_EGF_90min
MartinezVal_2021_6	MartinezVal_2021_U2OS_Ctrl
MartinezVal_2021_7	MartinezVal_2021_U2OS_Release_24h
MartinezVal_2021_8	MartinezVal_2021_U2OS_Release_30min
MartinezVal_2021_9	MartinezVal_2021_U2OS_Release_3h
McCaskie_2025	McCaskie_2025_U2OS_DIALOP_DC_DIA
McCaskie_2025_1	McCaskie_2025_U2OS_Detergent_DDA
McCaskie_2025_2	McCaskie_2025_U2OS_Detergent_DIA
McCaskie_2025_3	McCaskie_2025_U2OS_DIALOP_DC_DIA
Mulvey_2021	Mulvey_2021_THP1_WT
Mulvey_2021_1	Mulvey_2021_THP1_Inflammation
Mulvey_2021_2	Mulvey_2021_THP1_WT
Orre_2019	Orre_2019_NCIH322
Orre_2019_1	Orre_2019_A431
Orre_2019_2	Orre_2019_HCC827
Orre_2019_3	Orre_2019_HCC827_Gefitinib
Orre_2019_4	Orre_2019_MCF7
Orre_2019_5	Orre_2019_NCIH322
Orre_2019_6	Orre_2019_U251
Pan-human map	panhuman_map
Pan_2025	Pan_2025_NCIH1975_Control
Pan_2025_1	Pan_2025_NCIH1568_Control
Pan_2025_2	Pan_2025_NCIH1975_Control
Pan_2025_3	Pan_2025_NCIH2009_Control
Pan_2025_4	Pan_2025_NCIH727_Control
RodriguezPineiro_2012	RodriguezPineiro_2012_LS174T_GobletLike
Schessner_2023	Schessner_2023_HELA_WT
Schessner_2023_1	Schessner_2023_HELA_BafA
Schessner_2023_2	Schessner_2023_HELA_WT
Shin_2020	Shin_2020_FlpIn293_MitoGolgin97
Shin_2020_1	Shin_2020_FlpIn293_MitoControl
Shin_2020_2	Shin_2020_FlpIn293_MitoGCC88
Shin_2020_3	Shin_2020_FlpIn293_MitoGolgin97
Thul_2017	Thul_2017_U2OS
Valerio_2022	Valerio_2022_HaCaT_UVA
Valerio_2022_1	Valerio_2022_HaCaT_Control
Valerio_2022_2	Valerio_2022_HaCaT_UVA
Villanueva_2023	Villanueva_2023_U2OS_WT
Villanueva_2023_1	Villanueva_2023_U2OS_UPR
Villanueva_2023_2	Villanueva_2023_U2OS_WT

### Sheet: Table S13 legend
column	meaning
name_in_figure	the label as it appears on a panel axis
name_in_portal	the full dataset ID on the grassp data portal. The integrated pan-human map is listed under its portal object name, panhuman_map

### Sheet: Table S14
tagged_gene	subcellular_compartment	insertion_terminus	gRNA	HDR_template_sequence
ATG101	Autophagosome	N	GTGCAGGATGAACTGTCGCT	ctgggactacaggcgcctgccaccaggcccagctaattttttatatttttggtagagatggggttttatcatgtttcccaggctggtcttgaacttttgagctcaagtgatttgcctcggcctcccaagttgctgggattaatgtgagccaccacacccggccTAGAGGTACTTTTTTGATGCACAGATTTGATCTTGGCTTAGTGATGCATTGACTCTTCGCTGCTTTTAGGACAGAGTCCAAATGCCTTAACCTGTTCATTCAAGGTCCCAGGAAATCAGACTCCAATCTTTCTGTACTTCTTACTCCCACCCTGTACTCTCTCCGTGGTGATAAtgtttagttgcgtgctttttcttcatcctgtcagcctgagggcaggggccgtgcttgcctttgatgtctagtacctgacaaatgttgcacagtgagcatctgctgTAAACTACATTGAAGGCTGTAAAATGGAATCCCAGCCTGTCATTTGGACTGATAACTTTGAAGCTCTTGCACTTTCTGATCCTGAGACTTGATGATTCGTTGATAGTGTGTGCTGCCAAAATGCAGAGAAGGGCCAGTGGAGGCAGAGGCTGAGCTGAGCCTAGAAGGAAGTGAACAGATAACACGTGGACTATTCTTGTCAGCATTCTGACCTGGGCTCCTTTTGCAGGGTGGCCCTTGGGTAGGGTGAAGATCCCCTGTCTTTATCCTAGTTCCACACCTTGGTGTGGGTTACTGGGTGCAGGATGAGTGGTGGTACTTCCGGGTACCCATACGATGTTCCAGATTACGCTTATCCGTATGACGTCCCGGACTATGCATACCCCTACGATGTACCCGATTACGCCGCTGGAGCTGGCGTGAGCAAGGGCGAGGAGCTGTTCACCGGGGTGGTGCCCATCCTGGTCGAGCTGGACGGCGACGTAAACGGCCACAAGTTCAGCGTGTCCGGCGAGGGCGAGGGCGATGCCACCTACGGCAAGCTGACCCTGAAGTTCATCTGCACCACCGGCAAGCTGCCCGTGCCCTGGCCCACCCTCGTGACCACCCTGACCTACGGCGTGCAGTGCTTCAGCCGCTACCCCGACCACATGAAGCAGCACGACTTCTTCAAGTCCGCCATGCCCGAAGGCTACGTCCAGGAGCGCACCATCTTCTTCAAGGACGACGGCAACTACAAGACCCGCGCCGAGGTGAAGTTCGAGGGCGACACCCTGGTGAACCGCATCGAGCTGAAGGGCATCGACTTCAAGGAGGACGGCAACATCCTGGGGCACAAGCTGGAGTACAACTACAACAGCCACAACGTCTATATCATGGCCGACAAGCAGAAGAACGGCATCAAGGTGAACTTCAAGATCCGCCACAACATCGAGGACGGCAGCGTGCAGCTCGCCGACCACTACCAGCAGAACACCCCCATCGGCGACGGCCCCGTGCTGCTGCCCGACAACCACTACCTGAGCACCCAGTCCAAGCTGAGCAAAGACCCCAACGAGAAGCGCGATCACATGGTCCTGCTGGAGTTCGTGACCGCCGCCGGGATCACTCTCGGCATGGACGAGCTGTACAAGGGTGGCGGATTGGAAGTTTTGTTTCAAGGTCCAGGATCTAACGGCAGCGGAGGGCCGAGCTCTGGCGCACCCCCACCAAGTGGAGGGTCACCTGCCGGGTCCCCAACATCTACTGAAGAAGGCACCAGCGAATCCGCAACGCCCGAGTCAGGCCCTGGTACCTCCACAGAACCATCTGAAGGTAGTGCGCCTGGTTCCCCAGCTGGAAGCCCTACTTCCACCGAAGAAGGCACGTCAACCGAACCAAGTGAAGGATCTGCCCCTGGGACCAGCACTGAACCATCTGAGggTGCAgggAGTggaagtAACTGTCGCTCTGAGGTGCTGGAGGTGTCGGTGGAGGGGCGGCAGGTGGAGGAGGCCATGCTGGCTGTGCTGCACACGGTGCTTCTGCACCGCAGCACAGGCAAGTTCCACTACAAGAAGGAGGGCACCTACTCCATTGGCACCGTGGGCACCCAGGATGTTGACTGTGACTTCATCGACTTCACTTATGTGCGTGTCTCTTCTGAGGAACTGGATCGTGCCCTGCGCaaggttgttggggagttcaaggtaagggtgtcggggagttcaaggtaagggtgtGGCATAGCAGATGGCAGGGGGGCCTCGAGTGCTCCTCCACTCCAGCTTGGTGTTGAACCAGCCTTCTCTTCCTGAGTGCGTGAATCGGGTTCTTTCAGGTTCTGAGAAACAGATGTGTTGAGAGCTCCTCTTCAGGGGAGGGCGCGCGGGCGCGTGTGTGTGTGGTGGGGGAGGGAGAGACTCATAAATGTGCCTGGGGGAAAAGGGAGAGCAGGAAGCTGAGCAGTGTTGGCGGCCAGGTCCCCTGGGGCCATCCTTGCTTCTGTGGTCTTGACCTCTCTGGTTACAGCTCTCTCTGCTTCTGCTTCCACTTTTCCTTTCCCACATGAAACTCCCCCAGAGGACGGCTTGCTTGGTTCAGGTGGCTGCCATCCAAGATGGGAGTGTCCCTTTTGGTGGTGTGGCATTGTGTGCCTGGGTAGGAGAAAGATGTAGAAGGGACACGGCCGGCTGCTGCTGTTGGTCACC
ATP1B3	Plasma membrane	C	AGCACGTGCATAGTATGAGT	gctcacacctgtaatcccagcactttgggagggtgaggtggaagggccatttgaagcgaggagtttgagattagcctgggcagggagaccctgtctctacaaaaaaatttaaaaattagtgggctgtggcggcatgtgcctatagtcccagctacttaggaaactgaggtgggaggattggttgaggcttcaatgagccataattgcaccactgcactgcagcctgggcaacagtctcaaaaagaaaaTTTACAGAATAAGCCAATTCCTGGTAGAGAGAAGTATTAAGTTTCCATAGAGTTTGAATTAATATATTTTCCTTTTATTGCCAGGTTGGGTATCTACAGCCATTGGTTGCTGTTCAGGTCAGCTTTGCTCCTAACAACACTGGGAAAGAAGTAACAGTTGAGTGCAAGATTGATGGATCAGCCAACCTAAAAAGTCAGGATGATCGTGACAAGTTTTTGGGACGAGTTATGTTCAAAATCACAGCACGTGCATCTGGTGGTACTTCCGGGGGAGGGCCGAGCTCTGGCGCACCCCCACCAAGTGGAGGGTCACCTGCCGGGTCCCCAACATCTACTGAAGAAGGCACCAGCGAATCCGCAACGCCCGAGTCAGGCCCTGGTACCTCCACAGAACCATCTGAAGGTAGTGCGCCTGGTTCCCCAGCTGGAAGCCCTACTTCCACCGAAGAAGGCACGTCAACCGAACCAAGTGAAGGATCTGCCCCTGGGACCAGCACTGAACCATCTGAGGGTGGCGGATTGGAAGTTTTGTTTCAAGGTCCAGGATCTAACGGCAGCAGCAAGGGCGAGGAGCTGTTCACCGGGGTGGTGCCCATCCTGGTCGAGCTGGACGGCGACGTAAACGGCCACAAGTTCAGCGTGCGCGGCGAGGGCGAGGGCGATGCCACCAACGGCAAGCTGACCCTGAAGTTCATCTGCACCACCGGCAAGCTGCCCGTGCCCTGGCCCACCCTCGTGACCACCCTGACCTACGGCGTGCAGTGCTTCAGCCGCTACCCCGACCACATGAAGCGCCACGACTTCTTCAAGTCCGCCATGCCCGAAGGCTACGTCCAGGAGCGCACCATCAGCTTCAAGGACGACGGCACCTACAAGACCCGCGCCGAGGTGAAGTTCGAGGGCGACACCCTGGTGAACCGCATCGAGCTGAAGGGCATCGACTTCAAGGAGGACGGCAACATCCTGGGGCACAAGCTGGAGTACAACTTCAACAGCCACAACGTCTATATCACCGCCGACAAGCAGAAGAACGGCATCAAGGCCAACTTCAAGATCCGCCACAACGTGGAGGACGGCAGCGTGCAGCTCGCCGACCACTACCAGCAGAACACCCCCATCGGCGACGGCCCCGTGCTGCTGCCCGACAACCACTACCTGAGCACCCAGTCCGTGCTGAGCAAAGACCCCAACGAGAAGCGCGATCACATGGTCCTgCTGGAgTTCGTGACCGCCGCCGGGATCACTGCTGGAGCTGGCTATCCATACGATGTTCCAGATTACGCTTATCCGTATGACGTCCCGGACTATGCATACCCCTATGATGTACCCGACTACGCCggTGCAgggAGTggaagtTAGTATGAGTAGGATATCTCCACAGAGTAAATGTTGTGTTGTCTGTCTTCATTTTGTAACAGCTGGACCTTCCATTCTAGAATTATGAGACCACCTTGGAGAAAGGTGTGTGGTACATGACATTGGGTTACATCATAACGTGCTTCCAGATCATAGTGTTCAGTGTCCTCTGAAGTAACTGCCTGTTGCCTCTGCTGCCCTTTGAACCAGTGTACAGTCGCCAGATAGGGACCGGTGAACACCTGATTCCAAACATGTAGGATGGGGGTCTTGTCCTCTTTTTATGTGGTTTAATTGCCAAGTGTCTAAAGCTTAATATGCCGTGCTATGTAAATATTTTATGGATATAACAACTGTCATATTTTGATGTCAACAGAGTTTTAGGGATAAAATGGTACCCGGCCAACATCAAGTGACTTTATAGCTGCAAGAAATGTGGTATGTGGAGAAGTTCTGTATGTGAGGAAGgaaaaaaagaaaataaaagtgtgtttgaaaaa
CLTA	Endocytic machinery	N	GAACGGATCCAGCTCAGCCA	AAAAATACTTATGGGCGAGAAAAATCGGAGTGGACTGAATCAATTACAGTAAATCTATGGGCTCTAAGGGAGCAAATAATCCAGGCTGGCTGAAAGAATTAAATATTTTAAATTTATAAAGCCAGGGACCCTCAAATCCATAAAAGGATTCAATCTTCTTCTTCtttttttttAGGattcaatcttctaataatcccgggagggggcgcaagagcaggattcttgtttctattttacgaatgaggaaactgaggttcagaaagcctaagtggcatgccTCTTCAGTAATCGGCCAATCGTCGCTGCCCTAACTTCACCTCACCTCCCAGTGCAGCACTAGAGTCCCCTCAGGGGTGGCCGTCCCTGGTCAGTCCAGCTCCAGCAGACGGGGTGGGTAGGACGCTCCCTATCAGGCAGCACTTCCGCCTCCCGGGGCCCGCGCAGCTCACCTCCCTCACCTCCCGCCCTACCCCAGTCACGAGTTGTTTTAGGGGGACCGCCCCTCCACTTGCTGATTGGGTAGCTCCTGAACCATTGTTGTCCTCTGATTGGTTGTTCCCTTTTCGGCTCTGCAACACCGCCTAGACCGACCGGATACACGGGTAGGGCTTCCGCTTTACCCGTCTCCCTCCTGGCGCTTGTCCTCCTCTCCCAGTCGGCACCACAGCGGTGGCTGCCGGGCGTGGTGTCGGTGGGTCGGTTGGTTTTTGTCTCACCGTTGGTGTCCGTGCCGTTCAGTTGCCCGCCATGAGTGGTGGTACTTCCGGGTACCCATACGATGTTCCAGATTACGCTTATCCGTATGACGTCCCGGACTATGCATACCCCTACGATGTACCCGATTACGCCGCTGGAGCTGGCGTGAGCAAGGGCGAGGAGCTGTTCACCGGGGTGGTGCCCATCCTGGTCGAGCTGGACGGCGACGTAAACGGCCACAAGTTCAGCGTGTCCGGCGAGGGCGAGGGCGATGCCACCTACGGCAAGCTGACCCTGAAGTTCATCTGCACCACCGGCAAGCTGCCCGTGCCCTGGCCCACCCTCGTGACCACCCTGACCTACGGCGTGCAGTGCTTCAGCCGCTACCCCGACCACATGAAGCAGCACGACTTCTTCAAGTCCGCCATGCCCGAAGGCTACGTCCAGGAGCGCACCATCTTCTTCAAGGACGACGGCAACTACAAGACCCGCGCCGAGGTGAAGTTCGAGGGCGACACCCTGGTGAACCGCATCGAGCTGAAGGGCATCGACTTCAAGGAGGACGGCAACATCCTGGGGCACAAGCTGGAGTACAACTACAACAGCCACAACGTCTATATCATGGCCGACAAGCAGAAGAACGGCATCAAGGTGAACTTCAAGATCCGCCACAACATCGAGGACGGCAGCGTGCAGCTCGCCGACCACTACCAGCAGAACACCCCCATCGGCGACGGCCCCGTGCTGCTGCCCGACAACCACTACCTGAGCACCCAGTCCAAGCTGAGCAAAGACCCCAACGAGAAGCGCGATCACATGGTCCTGCTGGAGTTCGTGACCGCCGCCGGGATCACTCTCGGCATGGACGAGCTGTACAAGGGTGGCGGATTGGAAGTTTTGTTTCAAGGTCCAGGATCTAACGGCAGCGGAGGGCCGAGCTCTGGCGCACCCCCACCAAGTGGAGGGTCACCTGCCGGGTCCCCAACATCTACTGAAGAAGGCACCAGCGAATCCGCAACGCCCGAGTCAGGCCCTGGTACCTCCACAGAACCATCTGAAGGTAGTGCGCCTGGTTCCCCAGCTGGAAGCCCTACTTCCACCGAAGAAGGCACGTCAACCGAACCAAGTGAAGGATCTGCCCCTGGGACCAGCACTGAACCATCTGAGggTGCAgggAGTggaagtGCTGAGCTGGATCCGTTCGGCGCCCCTGCCGGCGCCCCTGGCGGTCCCGCGCTGGGGAACGGAGTGGCCGGCGCCGGCGAAGAAGACCCGGCTGCGGCCTTCTTGGCGCAGCAAGAGAGCGAGATTGCGGGCATCGAGAACGACGAGGCCTTCGCCATCCTGGACGGCGGCGCCCCCGGGCCCCAGCCGCACGGCGAGCCGCCGGGGGGTCCGGGTGAGAGTGCGGGCGCGTTTGGGGCGAGAGGACTTGTCTGGAAACTCGGTCCACAGTGGGTCCGAGAGCTTCTGTGTGACTCGTGCTCCTTGCTGAATTAGGAGGTTAGGGAGCAGTGCAAACAGGAAACGtGACCCTGGCCCGGTCTTTCAGAAACCTAGGCTCGAGAAGCCTGTTCGGTTCTCAGCATGTTTGAGTGCTTCTGGGCGCGGGCGGAGCGAGAAAGCAAGTGTAGGGTGGCAGGCTCCGGAGCCGGAAGAAGCCCGTTCAATTCAGCAACTTTTCATTAAGCATTTGCTGTGCCTTTAGTCCGGTCaCTGAAGCAACCGCATTGGCGCAGTTTTTCCAGACTTATAAGCTTATAAGTCTGAGCCGAGCACAGAACTCGTTATTAGAAAAGGAGGGCGGAAAAAAATAAGAATGGAAATATCGTTTTTGAGAGATACAAACAAAAGTAGCAATGCAGTTCAGCATTTAAGCACTTAAGGTGTACAGAGTGTTGGATTACGAGGAGGAAGGAGGGAGTAGGGAACTCG
EEA1	Endosome	N	GTGGTGGTTAAACCATGTTA	CAGGCTGCCTAGTCGTTCGCTCGCTCTCTCTCGCGTGCTCCCTCTCGCCGCCTGTGGGGAAGTCGGGGCCGCCCGAGCGGCCGTCGCCACCGCCTCGCCCCGACCTCCTTCCCGGTCCCCTCCCGGCCCAGTCCCTCCCGCCCGCGCACCCCGAGTAGTGAGTGGCCCCGCGCAGGGTCTGGAGAGTCACCGCGGCGGCGCCGGGTGGTGGTTAAACCATGTCTGGTGGTACTTCCGGGTACCCATACGATGTTCCAGATTACGCTTATCCGTATGACGTCCCGGACTATGCATACCCCTACGATGTACCCGATTACGCCGCTGGAGCTGGCGTGAGCAAGGGCGAGGAGCTGTTCACCGGGGTGGTGCCCATCCTGGTCGAGCTGGACGGCGACGTAAACGGCCACAAGTTCAGCGTGTCCGGCGAGGGCGAGGGCGATGCCACCTACGGCAAGCTGACCCTGAAGTTCATCTGCACCACCGGCAAGCTGCCCGTGCCCTGGCCCACCCTCGTGACCACCCTGACCTACGGCGTGCAGTGCTTCAGCCGCTACCCCGACCACATGAAGCAGCACGACTTCTTCAAGTCCGCCATGCCCGAAGGCTACGTCCAGGAGCGCACCATCTTCTTCAAGGACGACGGCAACTACAAGACCCGCGCCGAGGTGAAGTTCGAGGGCGACACCCTGGTGAACCGCATCGAGCTGAAGGGCATCGACTTCAAGGAGGACGGCAACATCCTGGGGCACAAGCTGGAGTACAACTACAACAGCCACAACGTCTATATCATGGCCGACAAGCAGAAGAACGGCATCAAGGTGAACTTCAAGATCCGCCACAACATCGAGGACGGCAGCGTGCAGCTCGCCGACCACTACCAGCAGAACACCCCCATCGGCGACGGCCCCGTGCTGCTGCCCGACAACCACTACCTGAGCACCCAGTCCAAGCTGAGCAAAGACCCCAACGAGAAGCGCGATCACATGGTCCTGCTGGAGTTCGTGACCGCCGCCGGGATCACTCTCGGCATGGACGAGCTGTACAAGGGTGGCGGATTGGAAGTTTTGTTTCAAGGTCCAGGATCTAACGGCAGCGGAGGGCCGAGCTCTGGCGCACCCCCACCAAGTGGAGGGTCACCTGCCGGGTCCCCAACATCTACTGAAGAAGGCACCAGCGAATCCGCAACGCCCGAGTCAGGCCCTGGTACCTCCACAGAACCATCTGAAGGTAGTGCGCCTGGTTCCCCAGCTGGAAGCCCTACTTCCACCGAAGAAGGCACGTCAACCGAACCAAGTGAAGGATCTGCCCCTGGGACCAGCACTGAACCATCTGAGggTGCAgggAGTggaagtTTAAGGAGGATTTTACAGAGGGTAAGAGAGTGAAACCGTCTTTCTGGCAGCACGTGAGCGGGACAGCCGGAGCTcggggccgcggcgcgggcgccccTCCTCAGCGCGGGCTCCTTCCTTCCCTAGGCCCCACAGCCCGGCAGGCGCTTAGGCCTCGGTcgcccggcccgggggcggggagggcgggtggggccggcgcggcggggcggcaGGCAGAGCCCTGGTGGCCCCGCGCGTCCAGGCCTGGCGCCCGCTCCGGCGCGGGGCTCCGTGTGTGCGAGCGGGCTGCGAGCTGGAGGGTGTGGTGCCGGCGCGTTCCTCCCGGGAACCCTGAGTGGGAGTGAAAATGGAGAGTTGGTGCC
G3BP1	Stress granules	N	CGCCCGACCAGCAGGGGACT	ggttgtggtgagccgagatcgcaccactgcactccagcctgggcaacagagagactctgtctcaaaaacaaaacaagaaaaTTATGGTGGGAAGTATGTTGGAAATATATACCTTTGAGGTTCTTACGTCTTGAATATTGGGGATAATGATGAATTCTTCATAATGATTTCCCCCTTTTGTATTCATATGATTGCAATACATTTGTATAAAATCTCAACTGGTCTGTATGGGCTCTGTTTGTTTTTATGATGTTTGTTCATGTTTTAAACGACTTGCTGAAATGATCTTGTCTCTGAGTTGGTTTCAGCTAAATGATTCGGTCTTTTCCCCTGTGTTTGATCCTTCAGGTTTGGACATATTTGACTCTTTTCCCCCCAGGTTGAATTGACCAAAGCAATGTCTGGTGGTACTTCCGGGTATCCATACGATGTTCCAGATTACGCTTATCCGTATGACGTCCCGGACTATGCATACCCCTATGATGTACCCGACTACGCCGCTGGAGCTGGCGTGAGCAAGGGCGAGGAGCTGTTCACCGGGGTGGTGCCCATCCTGGTCGAGCTGGACGGCGACGTAAACGGCCACAAGTTCAGCGTGTCCGGCGAGGGCGAGGGCGATGCCACCTACGGCAAGCTGACCCTGAAGTTCATCTGCACCACCGGCAAGCTGCCCGTGCCCTGGCCCACCCTCGTGACCACCCTGACCTACGGCGTGCAGTGCTTCAGCCGCTACCCCGACCACATGAAGCAGCACGACTTCTTCAAGTCCGCCATGCCCGAAGGCTACGTCCAGGAGCGCACCATCTTCTTCAAGGACGACGGCAACTACAAGACCCGCGCCGAGGTGAAGTTCGAGGGCGACACCCTGGTGAACCGCATCGAGCTGAAGGGCATCGACTTCAAGGAGGACGGCAACATCCTGGGGCACAAGCTGGAGTACAACTACAACAGCCACAACGTCTATATCATGGCCGACAAGCAGAAGAACGGCATCAAGGTGAACTTCAAGATCCGCCACAACATCGAGGACGGCAGCGTGCAGCTCGCCGACCACTACCAGCAGAACACCCCCATCGGCGACGGCCCCGTGCTGCTGCCCGACAACCACTACCTGAGCACCCAGTCCAAGCTGAGCAAAGACCCCAACGAGAAGCGCGATCACATGGTCCTGCTGGAGTTCGTGACCGCCGCCGGGATCACTCTCGGCATGGACGAGCTGTACAAGGGTGGCGGATTGGAAGTTTTGTTTCAAGGTCCAGGATCTAACGGCAGCGGAGGGCCGAGCTCTGGCGCACCCCCACCAAGTGGAGGGTCACCTGCCGGGTCCCCAACATCTACTGAAGAAGGCACCAGCGAATCCGCAACGCCCGAGTCAGGCCCTGGTACCTCCACAGAACCATCTGAAGGTAGTGCGCCTGGTTCCCCAGCTGGAAGCCCTACTTCCACCGAAGAAGGCACGTCAACCGAACCAAGTGAAGGATCTGCCCCTGGGACCAGCACTGAACCATCTGAGggTGCAgggAGTggaagtGTcATGGAaAAaCCTTCACCgttaCTcGTCGGGCGGGAATTTGTGAGACAGTATTACACACTGCTGAACCAGGCCCCAGACATGCTGCATAGGTAAGACATTTTTCTCCTGCATCATCTAATGCTGTCTTTTAGTATGTGGTACTTATCTTTGAGATTCTCCCACTCATCATCTTATGCTTTGTAGGGTTGTTGCATAATACTTATTTACATATAAATATCCCCCAAttttttatttgagacagagtctcgccctgttgtccagactggagtgcagtggtgcgatctggactgactgcaacgtccacctccccagtttaagtgattcttctgccccagcctcctgagtagctgggaccacaggtgcccacaaccatgcccggctaatttttgtatttttt
GOLGA2	Golgi	N	GGGCCACATCAGCGCGATCC	CGCACAGAAAGCTGCGCGCGCACCCAAGGAAAGCCGGCCCCGCCCCTCTCCCGAGGTGGGCGGGGACAGCGGTTGCGTGCGCAGCTTTTGTTGTGACGCCACAGGTCCCTCTGGCCACGCCGCTGCATAGCCACGCCCCCTTCCGCTTCATATTTCTCATTGACCAATGGGCTTTGATCTTTGAGGCCACGCCCCCATTCTGCGCTCCAGTATCGCCCTGGTTACGCCTCCTCTGGCTCCGTCGCACAGCTGCGCGGTGGCTGACTGACTTCCGCAGTGGTTGCCGGGATCGCGCacATGAGTGGTGGTACTTCCGGGTACCCATACGATGTTCCAGATTACGCTTATCCGTATGACGTCCCGGACTATGCATACCCCTACGATGTACCCGATTACGCCGCTGGAGCTGGCGTGAGCAAGGGCGAGGAGCTGTTCACCGGGGTGGTGCCCATCCTGGTCGAGCTGGACGGCGACGTAAACGGCCACAAGTTCAGCGTGTCCGGCGAGGGCGAGGGCGATGCCACCTACGGCAAGCTGACCCTGAAGTTCATCTGCACCACCGGCAAGCTGCCCGTGCCCTGGCCCACCCTCGTGACCACCCTGACCTACGGCGTGCAGTGCTTCAGCCGCTACCCCGACCACATGAAGCAGCACGACTTCTTCAAGTCCGCCATGCCCGAAGGCTACGTCCAGGAGCGCACCATCTTCTTCAAGGACGACGGCAACTACAAGACCCGCGCCGAGGTGAAGTTCGAGGGCGACACCCTGGTGAACCGCATCGAGCTGAAGGGCATCGACTTCAAGGAGGACGGCAACATCCTGGGGCACAAGCTGGAGTACAACTACAACAGCCACAACGTCTATATCATGGCCGACAAGCAGAAGAACGGCATCAAGGTGAACTTCAAGATCCGCCACAACATCGAGGACGGCAGCGTGCAGCTCGCCGACCACTACCAGCAGAACACCCCCATCGGCGACGGCCCCGTGCTGCTGCCCGACAACCACTACCTGAGCACCCAGTCCAAGCTGAGCAAAGACCCCAACGAGAAGCGCGATCACATGGTCCTGCTGGAGTTCGTGACCGCCGCCGGGATCACTCTCGGCATGGACGAGCTGTACAAGGGTGGCGGATTGGAAGTTTTGTTTCAAGGTCCAGGATCTAACGGCAGCGGAGGGCCGAGCTCTGGCGCACCCCCACCAAGTGGAGGGTCACCTGCCGGGTCCCCAACATCTACTGAAGAAGGCACCAGCGAATCCGCAACGCCCGAGTCAGGCCCTGGTACCTCCACAGAACCATCTGAAGGTAGTGCGCCTGGTTCCCCAGCTGGAAGCCCTACTTCCACCGAAGAAGGCACGTCAACCGAACCAAGTGAAGGATCTGCCCCTGGGACCAGCACTGAACCATCTGAGggTGCAgggAGTggaagtTGGCCCCAACCCCGCCTCCCTCCCCGCCCCGCGATGTCGGAAGAAACCCGACAGAGCAAATTGGCCGCAGCGAAGAAAAAGGTAAAGTGCACCGGGTCGCGGCCCCCCGACCCAGCCCCAGCCCCACTCCGATGGCAGGACCATGGCCAGAGTCTCTGCCACTCCTGAGGCACACCGGGCTGGGCTCCCCACGGCGCGTCCGGGCTCCCTCCACCAAAGTCTTGtcagccagccccgccccctcagccgcccagcccccgccctcgccagtcgccccCGGGTGACTTTGGGCTGGTGCTC
LAMP1	Lysosome/late endo	C	GTGCACCAGGCTAGATAGTC	TCTCTGCAGCGGCTTCCCCAAGTGACAATTCCAGCTAGAGCTGGAACCTTCCGCCAGGGTTCCTCTTTGCCTTTTGGCTGATGTGGGGGAGTGGTGGGGAGAGAGGCCTGTTTGCAGGCCCCTGTGTGAGCAGAGCCCTGACACCATCCGTCTGTCTTGGCAGTGGAGGAGTGTCTGCTGGACGAGAACAGCATGCTGATCCCCATCGCTGTGGGTGGTGCCCTGGCGGGGCTGGTCCTCATCGTCCTCATCGCCTACCTCGTCGGCAGGAAGAGGAGTCACGCAGGCTACCAGACTATCAGTGGTGGTACTTCCGGGGGAGGGCCGAGCTCTGGCGCACCCCCACCAAGTGGAGGGTCACCTGCCGGGTCCCCAACATCTACTGAAGAAGGCACCAGCGAATCCGCAACGCCCGAGTCAGGCCCTGGTACCTCCACAGAACCATCTGAAGGTAGTGCGCCTGGTTCCCCAGCTGGAAGCCCTACTTCCACCGAAGAAGGCACGTCAACCGAACCAAGTGAAGGATCTGCCCCTGGGACCAGCACTGAACCATCTGAGGGTGGCGGATTGGAAGTTTTGTTTCAAGGTCCAGGATCTAACGGCAGCgtgagcaagggcgaggagctgttcaccggggtggtgcccatcctggtcgagctggacggcgacgtaaacggccacaagttcagcgtgtccggcgagggcgagggcgatgccacctacggcaagctgaccctgaagttcatctgcaccaccggcaagctgcccgtgccctggcccaccctcgtgaccaccctgacctacggcgtgcagtgcttcagccgctaccccgaccacatgaagcagcacgacttcttcaagtccgccatgcccgaaggctacgtccaggagcgcaccatcttcttcaaggacgacggcaactacaagacccgcgccgaggtgaagttcgagggcgacaccctggtgaaccgcatcgagctgaagggcatcgacttcaaggaggacggcaacatcctggggcacaagctggagtacaactacaacagccacaacgtctatatcatggccgacaagcagaagaacggcatcaaggtgaacttcaagatccgccacaacatcgaggacggcagcgtgcagctcgccgaccactaccagcagaacacccccatcggcgacggccccgtgctgctgcccgacaaccactacctgagcacccagtccaagctgagcaaagaccccaacgagaagcgcgatcacatggtcctgctggagttcgtgaccgccgccgggatcactctcggcatggacgagctgtacaagGCTGGAGCTGGCTACCCATACGATGTTCCAGATTACGCTTATCCGTATGACGTCCCGGACTATGCATACCCCTACGATGTACCCGATTACGCCggTGCAgggAGTggaagtTAGCCTGGTGCACGCAGGCACAGCAGCTGCAGGGGCCTCTGTTCCTTTCTCTGGGCTTAGGGTCCTGTCGAAGGGGAGGCACACTTTCTGGCAAACGTTTCTCAAATCTGCTTCATCCAATGTGAAGTTCATCTTGCAGCATTTACTATGCACAACAGAGTAACTATCGAAATGACGGTGTTAattttgctaactgggttaaatattttgctaactggttaaacattAATATTTACCAAAGTAGGATTttgagggtgggggtgctctctctgagggggtgggggtgccgctgtctctgag
NCLN	ER	C	GTGGCTGTGTCACTGTGTCT	ctcggActcctgagtagctgggattacaggcacccgccaccatgcccggctaattttttttaatttttagtagagatggggtttcaccgtgttggccaggttggtcttgaactcttgacttcaagtgatccgcctgcctcaacctcccaaagtgctgggattgcaggtgtgagccatcgtgcccagtcTCCATCTCTACAAACCCTTTTTTAAGAATTAGCTGGGCGCAGTGGTGCCCCCTGAGAAAGTGCTCTCTCCCCAGGGACCCAGAGTTTGTCTTCTACGACCAGCTGAAGCAAGTGATGAATGCGTACAGGTGAGTGGTGGCCAGCGGGACCTGGAGCCCTTCACCCCCTACGGGTTACAGCCGAGGGGACTGCGGCCCACGGGGGTCTAGGGGTTCATGTTACTGCCGCGCACCATCCTCGACCTCAGGGACCCTGCTTTCTCCACAGAGTCAAGCCGGCCGTCTTTGACCTGCTCCTGGCTGTTGGCATTGCTGCCTACCTCGGCATGGCCTACGTGGCTGTCCAGGTGAGCAGTGCCCAGGCTCAGGTGGGGCAGGGGCCGCCCGCCGGGAGGAGCTGGGCTGGGCGTCTCCAAGTGCATCCTGGCCCCTGGCTCAGCCTAGAGTCACATGACCTGGGGCTCTGGCCCCGCCCACATCCTCACTCCCTCCTGCTGTGTCCCCAGCACTTCAGCCTCCTCTACAAGACCGTCCAGAGGCTGCTCGTGAAGGCaAAGACACAGAGTGGTGGTACTTCCGGGGGAGGGCCGAGCTCTGGCGCACCCCCACCAAGTGGAGGGTCACCTGCCGGGTCCCCAACATCTACTGAAGAAGGCACCAGCGAATCCGCAACGCCCGAGTCAGGCCCTGGTACCTCCACAGAACCATCTGAAGGTAGTGCGCCTGGTTCCCCAGCTGGAAGCCCTACTTCCACCGAAGAAGGCACGTCAACCGAACCAAGTGAAGGATCTGCCCCTGGGACCAGCACTGAACCATCTGAGGGTGGCGGATTGGAAGTTTTGTTTCAAGGTCCAGGATCTAACGGCAGCgtgagcaagggcgaggagctgttcaccggggtggtgcccatcctggtcgagctggacggcgacgtaaacggccacaagttcagcgtgtccggcgagggcgagggcgatgccacctacggcaagctgaccctgaagttcatctgcaccaccggcaagctgcccgtgccctggcccaccctcgtgaccaccctgacctacggcgtgcagtgcttcagccgctaccccgaccacatgaagcagcacgacttcttcaagtccgccatgcccgaaggctacgtccaggagcgcaccatcttcttcaaggacgacggcaactacaagacccgcgccgaggtgaagttcgagggcgacaccctggtgaaccgcatcgagctgaagggcatcgacttcaaggaggacggcaacatcctggggcacaagctggagtacaactacaacagccacaacgtctatatcatggccgacaagcagaagaacggcatcaaggtgaacttcaagatccgccacaacatcgaggacggcagcgtgcagctcgccgaccactaccagcagaacacccccatcggcgacggccccgtgctgctgcccgacaaccactacctgagcacccagtccaagctgagcaaagaccccaacgagaagcgcgatcacatggtcctgctggagttcgtgaccgccgccgggatcactctcggcatggacgagctgtacaagGCTGGAGCTGGCTACCCATACGATGTTCCAGATTACGCTTATCCGTATGACGTCCCGGACTATGCATACCCCTACGATGTACCCGATTACGCCggTGCAgggAGTggaagtTGACACAGCCACCCCCACAGCCGGAGCCCCCGCCGCTCCACAGTCCCTGGGGCCGAGCACGAGTGAGTGGACACTGCCCCGCCGCGGGCGGCCCTGCAGGGACAGGGGCCCTCTCCCTCCCCGGCGGTGGTTGGAACACTGAATTACAGAGCTTTTTTCTGTTGCTCTCCGAGACTggggggggATTGTTTCTTCTTTTCCTTGTCTTTGAACTTCCTTGGAGGAGAGCTTGGGAGACGTCCCGGGGCCAGGCTACGGACTTGCGGACGAGCCCCCCAGTCCTGGGAGCCGGCCGCCCTCGGTCTGGTGTAAGCACACATGCACGATTAAAGAGGAGACGCCGGGACCCCCTGCCCGATCGCGCGCGGCCTCCGCCCACCGCCTCCTGCCGCAAGGGGCCTGGACTGCAGGCCTGACCTGCTCCCTGCTCCGTGTCTGTCCTAGGACGTCCCCTCCCGCTCCCCGATGGTGGCGTGGACATGGTTATTTATCTCTGCTCCTTCTTGCCTGGAGGAGGGCAGTGCCAGCCCTGGGGTTCTGGGATTCCAGCCCTCCTGGAGCCTTTTGTTCCCCATGTGGaCTCAGTGACCCGTCCCCCTGACAGTGGGCTCGGGGAGCTGCATCACCCAGCCTTCCCCTTCTCCGACTGCAGGGTCTGATGTCATCATTGACAGCCTTTGCTTCGTGGGGGCCTGGCAGGGCCCCTGCCTCCCCGACCCCCGACCCACTGCAAATCCCCGTTCCCCTGCA
PEX3	Peroxisome	C	TTTTAGTACCCCTCAGCAAC	gataacttccacaactgtcatatgacatgaaaatgcctatgatttctattgaagacaaagtcatacaacctgctaatattatcacagtttgttgcctacattcataattgaaagagataccagattttggttagaagttaaagaaaatgaaggtgtaatttttttcttatcttcacattcgcaaatcccttgGGGTGTTAATAACCCTTACACTATAGTGTATATGTGTGGTTCATGTATGTGTGTATATGTAAAATATGCACTTACTACACATATTCATACCGTATGTTAGATCTTCTAGAAAGTAATACACCCTTAACCGTGTTATGTCAGCTTCCAGCAAAAGTACCTTTACTCCTACAATTATTTATTCAACAGATACCTATCTAGCACTTGACATACACCAAAATTCATTTGAAGACTATTTGGGGTTTTTGTCCCTCAAAGTCACACTTGAACGCTTATGATACCATCATCCCTCATATAAGAACCTAAATAATAACTATCTCCTAGAATTTATTACAAGAAAAACTACTCATTTTCTTAAATGgtttgcctcttggcctttaccacaaaacttagagctgaattcatcgcttgattgcagaaattaATTCAAATTAGCTATATGTTTTGCAAACTATAATGTTATATTATCATCTTTGCTAGGATCTGTTGACAATGGAGCAAGTGAAAGACTTTGCTGCTAATGTGTATGAAGCTTTTAGTACCCCTCAGCAACTGGAGAAAAGTGGTGGTACTTCCGGGGGAGGGCCGAGCTCTGGCGCACCCCCACCAAGTGGAGGGTCACCTGCCGGGTCCCCAACATCTACTGAAGAAGGCACCAGCGAATCCGCAACGCCCGAGTCAGGCCCTGGTACCTCCACAGAACCATCTGAAGGTAGTGCGCCTGGTTCCCCAGCTGGAAGCCCTACTTCCACCGAAGAAGGCACGTCAACCGAACCAAGTGAAGGATCTGCCCCTGGGACCAGCACTGAACCATCTGAGGGTGGCGGATTGGAAGTTTTGTTTCAAGGTCCAGGATCTAACGGCAGCgtgagcaagggcgaggagctgttcaccggggtggtgcccatcctggtcgagctggacggcgacgtaaacggccacaagttcagcgtgtccggcgagggcgagggcgatgccacctacggcaagctgaccctgaagttcatctgcaccaccggcaagctgcccgtgccctggcccaccctcgtgaccaccctgacctacggcgtgcagtgcttcagccgctaccccgaccacatgaagcagcacgacttcttcaagtccgccatgcccgaaggctacgtccaggagcgcaccatcttcttcaaggacgacggcaactacaagacccgcgccgaggtgaagttcgagggcgacaccctggtgaaccgcatcgagctgaagggcatcgacttcaaggaggacggcaacatcctggggcacaagctggagtacaactacaacagccacaacgtctatatcatggccgacaagcagaagaacggcatcaaggtgaacttcaagatccgccacaacatcgaggacggcagcgtgcagctcgccgaccactaccagcagaacacccccatcggcgacggccccgtgctgctgcccgacaaccactacctgagcacccagtccaagctgagcaaagaccccaacgagaagcgcgatcacatggtcctgctggagttcgtgaccgccgccgggatcactctcggcatggacgagctgtacaagGCTGGAGCTGGCTACCCATACGATGTTCCAGATTACGCTTATCCGTATGACGTCCCGGACTATGCATACCCCTACGATGTACCCGATTACGCCggTGCAgggAGTggaagtTGATTTTTCCTTCAAGAAAAACTACAGTGGGATTCATTTACTTTTTAAAATACACTGGGTAAATCACCTATACTTAGAGTAACAGTTTGTTATCAAAATGCCTGATAAAATATATTCTTAATAAAAGTCTTCATTTCATAATGAAATCAATTTATTTGGCATCTTAATATATTTTTTTAGATTCATCAACAGACCAGTTTTTGTGGGCATATATATATACACGTGCAAATATCAGAATTGTTAATAATTTGTTACACATGGACATTTGTTCCAAACTGACTAAAAATCAatatagatattttatatacatatatatatataAAAATACAAAATTCAGTGTACTTTACCATATTAATACTGAGGAAAAATCTGTTGGAGACATAGGTCTAGGATGTGTGAAGTTTGGAAAAATATGCTATTTAATTATAATGTTCCCTAGACTGCTGTAAACAGAAGTGAATCAGACTTTTCTCCAGCTACCTTTCAAAATAATAAATTATTTGTCTCAAATATACCTTGATGGAGGACTTTTTTATTCTTATGGAAATAGTGAATTCCAACAACTATGATGAACTATGTTCTTTGCTATTTCTTCACTATATTTTTTAAGGTTTTATTAAAAAGCCTTAGAAAGTTACATATTGGTTTAGAGGCTAAAATTGTGTTGATGCTGTTTACTCACCTAATTACATAGTTTTAATCATTTGTACATAATTTTAAAAACTTACTTTGTATTGATTTTGAATACAG
RAB11A	Recycling endosome	N	CGTCGCGGGTGCCCATTGCG	AAAGCCCAGGGTTaaaaaaaaGGCAGTGAAGAAGCTCATTAAGACAACCCCCCGCCAGGTAGCAGATAGCACCTGAAATGCAGTGGGAAATTTGTGAGGTCTTCATAGGCAAGGATTAAATTTTACATCTCCATCTTAAGATGTGTCATAGTTGTTCAATTACTTAGTGACCAAAAAAGTGAATTAAAGATGTTGTCAAGATTaaaaaaacaaaaaCCAATGCAGGTTCCAccgagatttgaactcggatcgctggattcagagtccagagtgctaaccattacaccatGGAACCGCCACGCATGTGTAGCTGCCTTCGGCTGTCTAATCCTCAGAGAACCCCGCCCCCATCCACAAACCCACCACTCACAGGCGGTCCCGCCTGGTTCCAGCGAGCCGCTTCCGGCACGGTAGCTCGAGAAATGAGCAAGCGGCCACTAAGACTATGGTAGCTAGGAGTTCCAGGACTCAGTTTCCCCTTTGAGCCTCCTTTAGCGACTAAAGCTTGAAGCCCCACGCATCTCGACTCTCGCGCACACCGCCCTTGTTGGGCTCAGGGGCGGGGCGCCGCCCCCGGAAGTACTTCCCCTTAAAGGCTGGGGCCTGCCGGAAATGGCGCAGCGGCAGGGAGGGGCTCTTCACCCAGTCCGGCAGTTGAAGCTCGGCGCTCGGGTTACCCCTGCAGCGACGCCCCCTGGTCCCACAGATACCACTGCTGCTCCCGCCCTTTCGCTCCTCGGCCGCGCAATGAGTGGTGGTACTTCCGGGTACCCATACGATGTTCCAGATTACGCTTATCCGTATGACGTCCCGGACTATGCATACCCCTACGATGTACCCGATTACGCCGCTGGAGCTGGCGTGAGCAAGGGCGAGGAGCTGTTCACCGGGGTGGTGCCCATCCTGGTCGAGCTGGACGGCGACGTAAACGGCCACAAGTTCAGCGTGTCCGGCGAGGGCGAGGGCGATGCCACCTACGGCAAGCTGACCCTGAAGTTCATCTGCACCACCGGCAAGCTGCCCGTGCCCTGGCCCACCCTCGTGACCACCCTGACCTACGGCGTGCAGTGCTTCAGCCGCTACCCCGACCACATGAAGCAGCACGACTTCTTCAAGTCCGCCATGCCCGAAGGCTACGTCCAGGAGCGCACCATCTTCTTCAAGGACGACGGCAACTACAAGACCCGCGCCGAGGTGAAGTTCGAGGGCGACACCCTGGTGAACCGCATCGAGCTGAAGGGCATCGACTTCAAGGAGGACGGCAACATCCTGGGGCACAAGCTGGAGTACAACTACAACAGCCACAACGTCTATATCATGGCCGACAAGCAGAAGAACGGCATCAAGGTGAACTTCAAGATCCGCCACAACATCGAGGACGGCAGCGTGCAGCTCGCCGACCACTACCAGCAGAACACCCCCATCGGCGACGGCCCCGTGCTGCTGCCCGACAACCACTACCTGAGCACCCAGTCCAAGCTGAGCAAAGACCCCAACGAGAAGCGCGATCACATGGTCCTGCTGGAGTTCGTGACCGCCGCCGGGATCACTCTCGGCATGGACGAGCTGTACAAGGGTGGCGGATTGGAAGTTTTGTTTCAAGGTCCAGGATCTAACGGCAGCGGAGGGCCGAGCTCTGGCGCACCCCCACCAAGTGGAGGGTCACCTGCCGGGTCCCCAACATCTACTGAAGAAGGCACCAGCGAATCCGCAACGCCCGAGTCAGGCCCTGGTACCTCCACAGAACCATCTGAAGGTAGTGCGCCTGGTTCCCCAGCTGGAAGCCCTACTTCCACCGAAGAAGGCACGTCAACCGAACCAAGTGAAGGATCTGCCCCTGGGACCAGCACTGAACCATCTGAGggTGCAgggAGTggaagtGGCACCCGCGACGACGAGTACGACTACCTCTTTAAAGGTGAGGCCATGGGCTCTCGCACTCTACACAGTCCTCGTTCGGGGACCCGGGCCACTCCCGGTGGACCCTCGTGCCGGCCACCCCTGCACTGATATAGGCCTCCCTCAGCCCTTCCTTTTTGTGCGGTTCCGTCTCCTACCCAGCTCAGCCTCTTCTCCCCCGCTCAGACAGGGGTCCCCATCACATGCCGCTCTCTGAGCGACCTCTCCATAGGCCTTCGCTGGCCTCAGAGCCCCTCCCTGCGTGTCCTTCCCCTGGCGGACTGCCTTCTCCCACATCGTCGAATTCCTTTCCCCGGGTTCTACGGCCCCGCCGCTCCTCCCACCATCTCTCTTTTCGGGTGTAGCGCCCCCTCCCCCTCGGCGTACACCCTTCCCAGCTCGCGTCCTCTCCCGAAGCCCCTCTGACGGGTTCTTCGCTTCCCTCTTGGCCTTGCCTTCGGTGCAGACTCCCATTACAGGTCTTTTTCTTATCTGCCCTCTTTCCCCCCTCGAGCGAGCGTCTCTTCTGTATCTCCCCTCCACTTGGACGGCCGCCCCTCTAAGCTTCTCCCATCCCGGGTCCAGGACCCCGTAAAATCTGAGCGGGCCAAGGGCCTCCGCCCCCACCCTCCGCCCCGCGGTTCTCGCGGTCCTTAACCTTCTCTGACCGCTCCCTCTCCCACTCCCCATTTGGCAACTCTCTCTACCTTCCCTCCCCAAATCGTGTTTAGA
RPL36	Ribosome	C	GAACAGCTTGACAGAAGCCC	GCGTCCTGCCAGTGTTGCGGAGACTGGGACTTAGGGAGGATGGGAGCTGCTCCGGGCGCGGCGAAAAGCGCTAGGCGTTAATACCTTGGTTCTCACAGCTACCCACAGAGGGGAGGAAGTAGCCAGGGAAATCGCGGCAGCGCGAGAGAAGCTGCTTAACTAGAATGCAGGGATCCCCCTACCCTGACGGCCGCCCCTTTCCCCCCTAGCGTCTGACCAAACACACCAAGTTCGTGCGGGACATGATTCGGGAGGTGTGTGGCTTTGCCCCGTACGAGCGGCGCGCCATGGAGTTACTGAAGGTCTCCAAGGACAAACGGGCCCTCAAATTTATCAAGAAAAGGGTAGGTGGGCGCTGCCGGCCGAGGGGCGGGGTGGGATGGGAGTCAGGGCCGGGCTGACGGCGGCCTCGTCCCTGGCAGGTGGGGACGCACATCCGCGCCAAGAGGAAGCGGGAGGAGCTGAGCAACGTACTGGCCGCCATGAGGAAAGCTGCTGCCAAGAAAGACTCTGGTGGTACTTCCGGGGGAGGGCCGAGCTCTGGCGCACCCCCACCAAGTGGAGGGTCACCTGCCGGGTCCCCAACATCTACTGAAGAAGGCACCAGCGAATCCGCAACGCCCGAGTCAGGCCCTGGTACCTCCACAGAACCATCTGAAGGTAGTGCGCCTGGTTCCCCAGCTGGAAGCCCTACTTCCACCGAAGAAGGCACGTCAACCGAACCAAGTGAAGGATCTGCCCCTGGGACCAGCACTGAACCATCTGAGGGTGGCGGATTGGAAGTTTTGTTTCAAGGTCCAGGATCTAACGGCAGCgtgagcaagggcgaggagctgttcaccggggtggtgcccatcctggtcgagctggacggcgacgtaaacggccacaagttcagcgtgtccggcgagggcgagggcgatgccacctacggcaagctgaccctgaagttcatctgcaccaccggcaagctgcccgtgccctggcccaccctcgtgaccaccctgacctacggcgtgcagtgcttcagccgctaccccgaccacatgaagcagcacgacttcttcaagtccgccatgcccgaaggctacgtccaggagcgcaccatcttcttcaaggacgacggcaactacaagacccgcgccgaggtgaagttcgagggcgacaccctggtgaaccgcatcgagctgaagggcatcgacttcaaggaggacggcaacatcctggggcacaagctggagtacaactacaacagccacaacgtctatatcatggccgacaagcagaagaacggcatcaaggtgaacttcaagatccgccacaacatcgaggacggcagcgtgcagctcgccgaccactaccagcagaacacccccatcggcgacggccccgtgctgctgcccgacaaccactacctgagcacccagtccaagctgagcaaagaccccaacgagaagcgcgatcacatggtcctgctggagttcgtgaccgccgccgggatcactctcggcatggacgagctgtacaagGCTGGAGCTGGCTATCCATACGATGTTCCAGATTACGCTTATCCGTATGACGTCCCGGACTATGCATACCCCTATGATGTACCCGACTACGCCggTGCAgggAGTggaagtTGAGCCggTCCggTGCggTCTggCTGttATAttGAAgtGCTacACActAGCCCTttCTCTCCTGCTGTCCGTGGGTGGGTGTGGGTGTGTCGGGGGCCCGCAGTCCCCTGTCTGGTGCCCGCTCTGAGCCACACCCTCTCCGGGTGCTGCCTGGTCGTGAATCAAAAGCCGTGGCCCGCCCACCCTTCCCGGGGCAGCAGGTGAGGAAGCCGCCGTACTGCAAATGACTTTAATCATTAAATAGCTTCTATGCCACACTCTGATTAAGCCGACTGAGGTCCCTGGGATCTGGGTCACTGGACCGAGCTGCTCGCTCGGTGGCTCCACTGCCAGGTCCGGGCGCGCTCCCCACAGCGCTCAGTTCTGGCCCAGACAGGGCCTGACATCCAGTTCTGGCCCAGACAGGGCCTGACATCCGCCGCCTGCAGTCCCGGGGTGGCCGTCACCGTTCCACGGCCAGCGCCTCTGCCTGCTCGTCCG
SEC61B	ER	N	GGGTCGGACCAGGCTGTAGA	CAGCCGCTCAGCGCCGCCCACGCCCAGGTCTGGGTGGAGGAACAGCACCGACGGCTTGGGAACCGAGTCCCGTTCCCGGCCCTGCTCCTCCGCCATGGCCCTGGAGCCGCAACTGCACCCCGCACCCTGATGGGGGTCTTCTGCGCAAGCTCCGCGCTCGTAGCTCCCAGCTGGCCACTGCGGGCCGACCCCGCCCTGCCGTACGTGCGTCAGTTAGGCCACATCAGCGCAAATCTGTGAGGGTCTAGTAACTGCCTGAGAAAATATCTTGTCTGACCCCGGTTATATTTTTCCTTCGGTAGGGATTGGACTTTCTGAAGGACGTTGTGATCCAAAGGAAGGAGGCCGGAGGaCTCTACTTCCCATACAGCAGGTAACTAAGTTGTCTGTAGCAGACTGTCTACAGGCATATCGTGAGACGACCCAGGCGTCCCTGGGGTCAGAGAGGACCTTGCCTGCAAGTCCGGGGGCGGGGCCTGAGTCAGTCTCGCCAGCTGCCGGTCTTTCGGGGGCTCCGTAACTTTCTATCCGTCCGCGTCAGCGCCTTGCCACCCTCATCTCCAATATGGTATGGCGGCCCTTCCATGATCCCCGCCTCTCCCAGAAGCCCTGACTCCTCCTGCTTTGCGCCGTGCTTTTCCTCTGTAGCTCCCTTGCTTCCCCCAGCCTCGGGTGTGGGTGTCTAGGCCGGGGTTCTGGGGCAGGCCTGCCGCGCTCACCCGTCTGTCTGCTTGTCTCCCTCTACAGCCTAGTGGTGGTACTTCCGGGTACCCATACGATGTTCCAGATTACGCTTATCCGTATGACGTCCCGGACTATGCATACCCCTACGATGTACCCGATTACGCCGCTGGAGCTGGCGTGAGCAAGGGCGAGGAGCTGTTCACCGGGGTGGTGCCCATCCTGGTCGAGCTGGACGGCGACGTAAACGGCCACAAGTTCAGCGTGTCCGGCGAGGGCGAGGGCGATGCCACCTACGGCAAGCTGACCCTGAAGTTCATCTGCACCACCGGCAAGCTGCCCGTGCCCTGGCCCACCCTCGTGACCACCCTGACCTACGGCGTGCAGTGCTTCAGCCGCTACCCCGACCACATGAAGCAGCACGACTTCTTCAAGTCCGCCATGCCCGAAGGCTACGTCCAGGAGCGCACCATCTTCTTCAAGGACGACGGCAACTACAAGACCCGCGCCGAGGTGAAGTTCGAGGGCGACACCCTGGTGAACCGCATCGAGCTGAAGGGCATCGACTTCAAGGAGGACGGCAACATCCTGGGGCACAAGCTGGAGTACAACTACAACAGCCACAACGTCTATATCATGGCCGACAAGCAGAAGAACGGCATCAAGGTGAACTTCAAGATCCGCCACAACATCGAGGACGGCAGCGTGCAGCTCGCCGACCACTACCAGCAGAACACCCCCATCGGCGACGGCCCCGTGCTGCTGCCCGACAACCACTACCTGAGCACCCAGTCCAAGCTGAGCAAAGACCCCAACGAGAAGCGCGATCACATGGTCCTGCTGGAGTTCGTGACCGCCGCCGGGATCACTCTCGGCATGGACGAGCTGTACAAGGGTGGCGGATTGGAAGTTTTGTTTCAAGGTCCAGGATCTAACGGCAGCGGAGGGCCGAGCTCTGGCGCACCCCCACCAAGTGGAGGGTCACCTGCCGGGTCCCCAACATCTACTGAAGAAGGCACCAGCGAATCCGCAACGCCCGAGTCAGGCCCTGGTACCTCCACAGAACCATCTGAAGGTAGTGCGCCTGGTTCCCCAGCTGGAAGCCCTACTTCCACCGAAGAAGGCACGTCAACCGAACCAAGTGAAGGATCTGCCCCTGGGACCAGCACTGAACCATCTGAGggTGCAgggAGTggaagtGGTCCGACCCCCAGTGGCACTAACGTGGGATCCTCAGGGCGCTCTCCCAGCAAAGCAGTGGCCGCCCGGGCGGCGGGATCCACTGTCCGGCAGAGGTAAGGAACCCTGCAGTTCGTTCGCTTCCAGACTCGGAGATAGGACCCAGAACCTCGCTGATTCTGGGGTGGAGtCCCTAGCATGTGAAGATTGACAAAGGCAAAATGAGCTTCTAGTGACGTGGCCGTGGGAGTAGTTAAAGGCCTTTTGGGAGGAAGGCGACAttttttttCTCGTTGCTCAGTTTAGGGCACTACTCTTAAAAAAGGAAAGTTAACAAACTGGAATAGAGTCAGAGATAACTTTGAGAAAACCGATGTCATTAAACTGGTGTCTCTGGACCTGAGGTTTGCACTCACATTTCCATCTGGCGGCCCCATAAGCAATCTGTCCTACAGATAACTCGTCCTACACAAAACTTAGTCTCTTTTCAGCTCAGCTCTCTCACTCTCAATTATATCTCCTTACTTCCATATGGCACTGTTGTACACTCATTTACTCAGAGCCAGAAACGTCAGCGTCATCTTGGATTTTTCTTATGCTCTTTCTCTCTCTAGTCATATGCCAGACTTTAAACTCTGCTTGAAAGCTTTCTCATAAGCTCTTTCCTTTTCCCTTTCTACTGCTTTGCATTTGCTACTTAACCCTTTTCTTCAGGCTGTTTGCTTTCCAGTCCATCGTTCGCTCTGCTGTTACTCTTCTGCGTAGTTTCTG
TOMM70A	Mitochondrion	C	CCACCAACATTATAAAACAG	ggtcagacttcatgtagcatcacttacaaccttcattgaatattgtgaagaaacttagtggtcagacttcatgtaccatcacttacaaccttcattgaatattgtgaagTGCTTGTTGAATCTGAGACTTAAAAATTTTGTTCTTTTAGAGGAAACATGGAGAAAGCCATTGACATGTTCAACAAAGCTATTAACCTGGCCAAATCGGAAATGGAGATGGCCCATCTGTATTCACTTTGCGATGCCGCCCATGCCCAGACAGAAGTTGCAAAGAAATACGGATTAAAACCACCAACATTAAGTGGTGGTACTTCCGGGGGAGGGCCGAGCTCTGGCGCACCCCCACCAAGTGGAGGGTCACCTGCCGGGTCCCCAACATCTACTGAAGAAGGCACCAGCGAATCCGCAACGCCCGAGTCAGGCCCTGGTACCTCCACAGAACCATCTGAAGGTAGTGCGCCTGGTTCCCCAGCTGGAAGCCCTACTTCCACCGAAGAAGGCACGTCAACCGAACCAAGTGAAGGATCTGCCCCTGGGACCAGCACTGAACCATCTGAGGGTGGCGGATTGGAAGTTTTGTTTCAAGGTCCAGGATCTAACGGCAGCgtgagcaagggcgaggagctgttcaccggggtggtgcccatcctggtcgagctggacggcgacgtaaacggccacaagttcagcgtgtccggcgagggcgagggcgatgccacctacggcaagctgaccctgaagttcatctgcaccaccggcaagctgcccgtgccctggcccaccctcgtgaccaccctgacctacggcgtgcagtgcttcagccgctaccccgaccacatgaagcagcacgacttcttcaagtccgccatgcccgaaggctacgtccaggagcgcaccatcttcttcaaggacgacggcaactacaagacccgcgccgaggtgaagttcgagggcgacaccctggtgaaccgcatcgagctgaagggcatcgacttcaaggaggacggcaacatcctggggcacaagctggagtacaactacaacagccacaacgtctatatcatggccgacaagcagaagaacggcatcaaggtgaacttcaagatccgccacaacatcgaggacggcagcgtgcagctcgccgaccactaccagcagaacacccccatcggcgacggccccgtgctgctgcccgacaaccactacctgagcacccagtccaagctgagcaaagaccccaacgagaagcgcgatcacatggtcctgctggagttcgtgaccgccgccgggatcactctcggcatggacgagctgtacaagGCTGGAGCTGGCTACCCATACGATGTTCCAGATTACGCTTATCCGTATGACGTCCCGGACTATGCATACCCCTACGATGTACCCGATTACGCCggTGCAgggAGTggaagtTAAAACAGGGGGAAAGCAGACTGACCCTCTTTTTAAAAGTTTACCCCCTCTTCAACTGAACCCTAAAGACACTGTCATGAACTGTGTTGAATGGTGGAAATCAGTATTTCTGTTTGTGGTGTTGTTATTTGTTACATCTGTTTCATGTCTAGGTGTTGTGGGTGTGGCTGTTGAAGGAAGTTTGCAGTCTTGCAGCTTTTATTCCCTGTGCAACAAAAGATTAGAACATGTTAAAGGGATTTTTAAATAAAGTTGCAAAGAGTACAAATGATAATTGGCCATGCAAATAAAAACTGATTT
VPS35	Endosome	C	GAAGGTCTCATCCTTTAAAA	CCTAAACGCAGTATCCTTTTAGCAATACAGTTTTGGTCAAGATTTGTAAGTTAAATAAAAttttgcttgtttttctttttttgacagagtctggctctgtcacccaggctggagtgcagtggcaatctcagctcattgcaacctctgcctcccaggttcaagcaattctcatgcctcagcctcctgaatagctggtattataggcgcccggcaccacgcccagctaatttttgtattattactagagatggggttccaccatgttggccaggctggtctgaaaactcctgacttcaagtgatctgcccacctcagcctcccaaagtgctgggagtacagggatgagccactgagccgagccAATTTTGCTTGTTTTAAAGGGTTGtttttttttttttttttttGATAGTCAGTAATTGTTCAAACTAGGAATTGTATCCCCATCTTTCTTTTTTCATAATTACTCAGGTAATTGATGAGTGTAACAGAAGCTCCTCAAAACAGTTTTATTAAATTGCCTTTCATTTTTTGTGGTACGTGCTTGATCATGAATTTGTACATATTCTTTTGTAGGTAACAATTCAGGTTTTAAACCAGCTTATCCAAAAGATTCGAGAAGACCTCCCGAATCTTGAATCCAGTGAAGAAACAGAGCAGATTAACAAACATTTTCATAACACACTGGAGCATTTGCGCTTGCGGCGGGAATCACCAGAATCCGAGGGGCCAATTTATGAAGGTCTGATCCTTAGTGGTGGTACTTCCGGGGGAGGGCCGAGCTCTGGCGCACCCCCACCAAGTGGAGGGTCACCTGCCGGGTCCCCAACATCTACTGAAGAAGGCACCAGCGAATCCGCAACGCCCGAGTCAGGCCCTGGTACCTCCACAGAACCATCTGAAGGTAGTGCGCCTGGTTCCCCAGCTGGAAGCCCTACTTCCACCGAAGAAGGCACGTCAACCGAACCAAGTGAAGGATCTGCCCCTGGGACCAGCACTGAACCATCTGAGGGTGGCGGATTGGAAGTTTTGTTTCAAGGTCCAGGATCTAACGGCAGCgtgagcaagggcgaggagctgttcaccggggtggtgcccatcctggtcgagctggacggcgacgtaaacggccacaagttcagcgtgtccggcgagggcgagggcgatgccacctacggcaagctgaccctgaagttcatctgcaccaccggcaagctgcccgtgccctggcccaccctcgtgaccaccctgacctacggcgtgcagtgcttcagccgctaccccgaccacatgaagcagcacgacttcttcaagtccgccatgcccgaaggctacgtccaggagcgcaccatcttcttcaaggacgacggcaactacaagacccgcgccgaggtgaagttcgagggcgacaccctggtgaaccgcatcgagctgaagggcatcgacttcaaggaggacggcaacatcctggggcacaagctggagtacaactacaacagccacaacgtctatatcatggccgacaagcagaagaacggcatcaaggtgaacttcaagatccgccacaacatcgaggacggcagcgtgcagctcgccgaccactaccagcagaacacccccatcggcgacggccccgtgctgctgcccgacaaccactacctgagcacccagtccaagctgagcaaagaccccaacgagaagcgcgatcacatggtcctgctggagttcgtgaccgccgccgggatcactctcggcatggacgagctgtacaagGCTGGAGCTGGCTACCCATACGATGTTCCAGATTACGCTTATCCGTATGACGTCCCGGACTATGCATACCCCTACGATGTACCCGATTACGCCggTGCAgggAGTggaagtTAAAAAGGAAATAGCTCACCATACTCCTTTCCATGTACATCCAGTGAGGGTTTTATTACGCTAGGTTTCCCTTCCATAGATTGTGCCTTTCAGAAATGCTGAGGTAGGTTTCCCATTTCTTACCTGTGATGTGTTTTACCCAGCACCTCCGGACACTCACCTTCAGGACCTTAATAAAATTATTCACTTGGTAAGTGTTCAAGTCTTTCTGATCACCCCAAGTAGCATGACTGATCTGCAATTTAAAATTCCTGTGATCTGTaaaaaaaaaaaaaaaaaaaaaCACAAAACCCACAAGCACTTATCTTGGCTACTAATGAAGCTCTCCttttttttgtttgtttgtttgcttcattgttgattgtgtattttcttcattCCTGGGGAGTACTAACCCAAAAGCGTCTGTCTCTTGTTTTCTAGTCCAGTTTGAGATTAATTTAGAAGAAAGGAATACTGTATGTGAAATTCATCTTGGGCTTTCCCCTAAATTGCAAGATAAGGCCATGTGTAAGATTTTCCCTAAAACTAGAATATATTAATGCATGTTTGAGAATTTTAAAGCACCATGGTCAAAACCAGAAGCTATATTTTGCATATTTGGACTCAGCCATCCATTAAGAACCCATGTTGTCCTCTGGACATATTTATCAATATAATTGGGTTTTAAATAGTATAAAAGAAAACTTGTGATCTATATAATTTATGTATCACCTTCATTGTAAATTTAGCAGGAAATGCATCACAATT

### Sheet: Table S14 legend
column	meaning
tagged_gene	Gene symbol of the endogenously tagged bait protein.
subcellular_compartment	Compartment the bait marks and that its pulldown targets.
insertion_terminus	Terminus of the protein at which the tag was inserted: N or C.
gRNA	Sequence of the single guide RNA (5'→3', 20 nt protospacer).
HDR_template_sequence	Full sequence of the double-stranded DNA donor template for homology-directed repair.

### Sheet: Table S15
review	purpose	target_genes	record_type	record_id	query_or_search_record	accessions	tool_or_service	recorded_status	saved_hit_count	source_records	notes
Localization evidence for proteins lacking database annotations	Find direct experimental localization evidence for the target protein	ARHGEF35	Literature query	D0001	"ARHGEF35"	A5YM69	Paperclip MCP search (source=papers; exact=true; all_time=true; limit=10)	completed	10	[{"path": "temp/grassp_deorphaning_v2_claude_win/curation/A/A5YM69.json", "pointer": "/searches/0", "result_id": "s_09c3e271", "agent": "curator_A"}]	no protein-level study
Localization evidence for proteins lacking database annotations	Find direct experimental localization evidence for the target protein	ARHGEF35	Literature query	D0002	ARHGEF35 Rho guanine nucleotide exchange factor 5-like subcellular localization	A5YM69	Paperclip MCP search (source=papers; all_time=true; include_abstracts=true; limit=10)	completed	10	[{"path": "temp/grassp_deorphaning_v2_claude_win/curation/A/A5YM69.json", "pointer": "/searches/1", "result_id": "s_6715c449", "agent": "curator_A"}]	no ARHGEF35-specific hit
Localization evidence for proteins lacking database annotations	Find direct experimental localization evidence for the target protein	ARHGEF35	Literature query	D0003	"ARHGEF5L"	A5YM69	Paperclip MCP search (source=papers; exact=true; all_time=true; limit=10)	completed	4	[{"path": "temp/grassp_deorphaning_v2_claude_win/curation/A/A5YM69.json", "pointer": "/searches/2", "result_id": "s_9e49064c", "agent": "curator_A"}]	alias search; the call completed after the server's automatic rate-limit retries
Localization evidence for proteins lacking database annotations	Find direct experimental localization evidence for the target protein	ARHGAP42	Literature query	D0004	"ARHGAP42"	A6NI28	Paperclip MCP search (source=papers; exact=true; all_time=true; limit=10)	completed	10	[{"path": "temp/grassp_deorphaning_v2_claude_win/curation/A/A6NI28.json", "pointer": "/searches/0", "result_id": "s_dae971fe", "agent": "curator_A"}]
Localization evidence for proteins lacking database annotations	Find direct experimental localization evidence for the target protein	ARHGAP42	Literature query	D0005	ARHGAP42 GRAF3 RhoGAP smooth muscle subcellular localization	A6NI28	Paperclip MCP search (source=papers; all_time=true; include_abstracts=true; limit=10)	completed	10	[{"path": "temp/grassp_deorphaning_v2_claude_win/curation/A/A6NI28.json", "pointer": "/searches/1", "result_id": "s_29302d08", "agent": "curator_A"}]
Localization evidence for proteins lacking database annotations	Find direct experimental localization evidence for the target protein	ARHGAP42	Literature query	D0006	"GRAF3"	A6NI28	Paperclip MCP search (source=papers; exact=true; all_time=true; limit=10)	completed	10	[{"path": "temp/grassp_deorphaning_v2_claude_win/curation/A/A6NI28.json", "pointer": "/searches/2", "result_id": "s_2ffc5c50", "agent": "curator_A"}]	alias search; 'Graf3' also matches author-affiliation strings
Localization evidence for proteins lacking database annotations	Inspect a candidate source for localization statements	ARHGAP42	Source inspection	D0007	scan {"patterns": ["localiz", "cytoplasm", "immunofluorescence", "focal adhesion", "membrane", "GFP"], "ignore_case": true} doc=PMC7226614	A6NI28	Paperclip MCP scan	recorded		[{"path": "temp/grassp_deorphaning_v2_claude_win/curation/A/A6NI28.json", "pointer": "/inspections/0", "agent": "curator_A"}]	no localization experiment: BRET conformational assays, phosphorylation mapping, molecular modelling; 'intracellular localization' at L61 is speculative discussion about Y792
Localization evidence for proteins lacking database annotations	Inspect a candidate source for localization statements	ARHGAP42	Source inspection	D0008	scan {"patterns": ["immunofluorescence|immunostain|immunohistochem", "localiz", "cytoplasm", "GFP-GRAF3|GFP-Graf3"], "ignore_case": true} doc=PMC4237314	A6NI28	Paperclip MCP scan	recorded		[{"path": "temp/grassp_deorphaning_v2_claude_win/curation/A/A6NI28.json", "pointer": "/inspections/1", "agent": "curator_A"}]	L15 and L65: GRAF3 immunohistochemistry establishes SMC-restricted tissue expression (medial SMC layer), with no subcellular statement; immunocytochemistry methods (L43) are for actin/markers
Localization evidence for proteins lacking database annotations	Inspect a candidate source for localization statements	ARHGAP42	Source inspection	D0009	scan {"patterns": ["localiz", "cytoplasm", "immunofluorescence", "nucle", "membrane staining"], "ignore_case": true} doc=PMC6089169	A6NI28	Paperclip MCP scan	recorded		[{"path": "temp/grassp_deorphaning_v2_claude_win/curation/A/A6NI28.json", "pointer": "/inspections/2", "agent": "curator_A"}]	siRNA/function study only
Localization evidence for proteins lacking database annotations	Find direct experimental localization evidence for the target protein	ACYP1	Literature query	D0010	"ACYP1"	P07311	Paperclip MCP search (source=papers; exact=true; all_time=true; limit=10)	completed	10	[{"path": "temp/grassp_deorphaning_v2_claude_win/curation/A/P07311.json", "pointer": "/searches/0", "result_id": "s_40e1d6b6", "agent": "curator_A"}]
Localization evidence for proteins lacking database annotations	Find direct experimental localization evidence for the target protein	ACYP1	Literature query	D0011	ACYP1 acylphosphatase-1 subcellular localization	P07311	Paperclip MCP search (source=papers; all_time=true; include_abstracts=true; limit=10)	completed	10	[{"path": "temp/grassp_deorphaning_v2_claude_win/curation/A/P07311.json", "pointer": "/searches/1", "result_id": "s_a6f3e1dc", "agent": "curator_A"}]	server reported a shared rate-limit message and retried automatically once; call completed
Localization evidence for proteins lacking database annotations	Find direct experimental localization evidence for the target protein	ACYP1	Literature query	D0012	"common type acylphosphatase"	P07311	Paperclip MCP search (source=papers; exact=true; all_time=true; include_abstracts=true; limit=10)	completed	10	[{"path": "temp/grassp_deorphaning_v2_claude_win/curation/A/P07311.json", "pointer": "/searches/2", "result_id": "s_e8b9d985", "agent": "curator_A"}]	historical protein name search; server reported shared rate-limit message and retried automatically three times; call completed
Localization evidence for proteins lacking database annotations	Find direct experimental localization evidence for the target protein	ACYP1	Literature query	D0013	ACYP1 immunofluorescence cytoplasm nucleus cancer cells expression	P07311	Paperclip MCP search (source=papers; all_time=true; include_abstracts=true; limit=10)	completed	10	[{"path": "temp/grassp_deorphaning_v2_claude_win/curation/A/P07311.json", "pointer": "/searches/3", "result_id": "s_3b6d1cd5", "agent": "curator_A"}]
Localization evidence for proteins lacking database annotations	Find direct experimental localization evidence for the target protein	ACYP1	Literature query	D0014	acylphosphatase isoenzymes subcellular distribution immunofluorescence nucleus cytoplasm human cells	P07311	Paperclip MCP search (source=papers; all_time=true; include_abstracts=true; limit=10)	completed	10	[{"path": "temp/grassp_deorphaning_v2_claude_win/curation/A/P07311.json", "pointer": "/searches/4", "result_id": "s_221267d2", "agent": "curator_A"}]	server reported shared rate-limit message and retried automatically four times; call completed
Localization evidence for proteins lacking database annotations	Inspect a candidate source for localization statements	ACYP1	Source inspection	D0015	cat {"path": "/papers/142860397/content.lines", "lines": 2} doc=142860397	P07311	Paperclip MCP cat	recorded		[{"path": "temp/grassp_deorphaning_v2_claude_win/curation/A/P07311.json", "pointer": "/inspections/0", "agent": "curator_A"}]	abstract: common-type acylphosphatase remains cytoplasmic in K562/Jurkat cells under apoptotic stimuli; method not stated
Localization evidence for proteins lacking database annotations	Inspect a candidate source for localization statements	ACYP1	Source inspection	D0016	cat {"path": "/papers/142860397/meta.json"} doc=142860397	P07311	Paperclip MCP cat	recorded		[{"path": "temp/grassp_deorphaning_v2_claude_win/curation/A/P07311.json", "pointer": "/inspections/1", "agent": "curator_A"}]	text_access abstract_only; no PMID/PMCID field; DOI 10.1006/bbrc.1997.6176 from search listing
Localization evidence for proteins lacking database annotations	Inspect a candidate source for localization statements	ACYP1	Source inspection	D0017	lookup {"field": "doi", "value": "10.1006/bbrc.1997.6176"}	P07311	Paperclip MCP lookup	recorded		[{"path": "temp/grassp_deorphaning_v2_claude_win/curation/A/P07311.json", "pointer": "/inspections/2", "agent": "curator_A"}]	no full-text record in Paperclip
Localization evidence for proteins lacking database annotations	Inspect a candidate source for localization statements	ACYP1	Source inspection	D0018	cat {"path": "/papers/117689433/content.lines", "lines": 2} doc=117689433	P07311	Paperclip MCP cat	recorded		[{"path": "temp/grassp_deorphaning_v2_claude_win/curation/A/P07311.json", "pointer": "/inspections/3", "agent": "curator_A"}]	abstract: common-type isoform increases 8-fold in the cytoplasm during differentiation and does not accumulate in the nucleus; systems C2C12 (mouse) and K562 (human); method not stated
Localization evidence for proteins lacking database annotations	Inspect a candidate source for localization statements	ACYP1	Source inspection	D0019	cat {"path": "/papers/117689433/meta.json"} doc=117689433	P07311	Paperclip MCP cat	recorded		[{"path": "temp/grassp_deorphaning_v2_claude_win/curation/A/P07311.json", "pointer": "/inspections/4", "agent": "curator_A"}]	text_access abstract_only; DOI 10.1080/15216549900201123 from search listing
Localization evidence for proteins lacking database annotations	Inspect a candidate source for localization statements	ACYP1	Source inspection	D0020	cat {"path": "/papers/5427313/content.lines", "lines": 2} doc=5427313	P07311	Paperclip MCP cat	recorded		[{"path": "temp/grassp_deorphaning_v2_claude_win/curation/A/P07311.json", "pointer": "/inspections/5", "agent": "curator_A"}]	IHC used for expression scoring; 'cytosolic enzyme' is background
Localization evidence for proteins lacking database annotations	Inspect a candidate source for localization statements	ACYP1	Source inspection	D0021	cat {"path": "/papers/5427313/meta.json"} doc=5427313	P07311	Paperclip MCP cat	recorded		[{"path": "temp/grassp_deorphaning_v2_claude_win/curation/A/P07311.json", "pointer": "/inspections/6", "agent": "curator_A"}]	abstract_only; no identifiers in meta
Localization evidence for proteins lacking database annotations	Inspect a candidate source for localization statements	ACYP1	Source inspection	D0022	cat {"path": "/papers/166271811/content.lines", "lines": 2} doc=166271811	P07311	Paperclip MCP cat	recorded		[{"path": "temp/grassp_deorphaning_v2_claude_win/curation/A/P07311.json", "pointer": "/inspections/7", "agent": "curator_A"}]	background statement only
Localization evidence for proteins lacking database annotations	Inspect a candidate source for localization statements	ACYP1	Source inspection	D0023	cat {"path": "/papers/166271811/meta.json"} doc=166271811	P07311	Paperclip MCP cat	recorded		[{"path": "temp/grassp_deorphaning_v2_claude_win/curation/A/P07311.json", "pointer": "/inspections/8", "agent": "curator_A"}]	abstract_only; no identifiers in meta
Localization evidence for proteins lacking database annotations	Inspect a candidate source for localization statements	ACYP1	Source inspection	D0024	cat {"path": "/papers/136313398/content.lines", "lines": 2} doc=136313398	P07311	Paperclip MCP cat	recorded		[{"path": "temp/grassp_deorphaning_v2_claude_win/curation/A/P07311.json", "pointer": "/inspections/9", "agent": "curator_A"}]	no localization statement
Localization evidence for proteins lacking database annotations	Inspect a candidate source for localization statements	ACYP1	Source inspection	D0025	grep {"pattern": "localiz|cytoplasm|Protein Atlas|immunohistochem|subcellular", "ignore_case": true, "max_count": 8} doc=PMC9108903	P07311	Paperclip MCP grep	recorded		[{"path": "temp/grassp_deorphaning_v2_claude_win/curation/A/P07311.json", "pointer": "/inspections/10", "agent": "curator_A"}]	L20/L112 background ('small cytoplasmic enzyme'); IHC used for expression/TME, no subcellular result
Localization evidence for proteins lacking database annotations	Find direct experimental localization evidence for the target protein	ACYP2	Literature query	D0026	"ACYP2"	P14621	Paperclip MCP search (source=papers; exact=true; all_time=true; limit=10)	completed	10	[{"path": "temp/grassp_deorphaning_v2_claude_win/curation/A/P14621.json", "pointer": "/searches/0", "result_id": "s_6fe9296e", "agent": "curator_A"}]	server reported shared rate-limit message and retried automatically four times; call completed
Localization evidence for proteins lacking database annotations	Find direct experimental localization evidence for the target protein	ACYP2	Literature query	D0027	ACYP2 acylphosphatase-2 muscle type subcellular localization	P14621	Paperclip MCP search (source=papers; all_time=true; include_abstracts=true; limit=10)	completed	10	[{"path": "temp/grassp_deorphaning_v2_claude_win/curation/A/P14621.json", "pointer": "/searches/1", "result_id": "s_f66e5a80", "agent": "curator_A"}]	server reported shared rate-limit message and retried automatically three times; call completed
Localization evidence for proteins lacking database annotations	Find direct experimental localization evidence for the target protein	ACYP2	Literature query	D0028	"muscle acylphosphatase"	P14621	Paperclip MCP search (source=papers; exact=true; all_time=true; include_abstracts=true; limit=10)	completed	10	[{"path": "temp/grassp_deorphaning_v2_claude_win/curation/A/P14621.json", "pointer": "/searches/2", "result_id": "s_84ad89e0", "agent": "curator_A"}]	historical protein name search
Localization evidence for proteins lacking database annotations	Find direct experimental localization evidence for the target protein	ACYP2	Literature query	D0029	acylphosphatase immunolocalization skeletal muscle fibers sarcoplasmic reticulum nuclear translocation	P14621	Paperclip MCP search (source=papers; all_time=true; include_abstracts=true; limit=10)	completed	10	[{"path": "temp/grassp_deorphaning_v2_claude_win/curation/A/P14621.json", "pointer": "/searches/3", "result_id": "s_658f240d", "agent": "curator_A"}]	server reported shared rate-limit message and retried automatically twice; call completed. No immunolocalization study of ACYP2 found.
Localization evidence for proteins lacking database annotations	Inspect a candidate source for localization statements	ACYP2	Source inspection	D0030	lookup {"field": "pmid", "value": "39267048"} doc=PMC11391695	P14621	Paperclip MCP lookup	recorded		[{"path": "temp/grassp_deorphaning_v2_claude_win/curation/A/P14621.json", "pointer": "/inspections/0", "agent": "curator_A"}]	found: Wu et al. 2024 J Nanobiotechnology
Localization evidence for proteins lacking database annotations	Inspect a candidate source for localization statements	ACYP2	Source inspection	D0031	scan {"patterns": ["cytoplasm", "nucleus", "immunofluorescence", "localiz", "subcellular"], "ignore_case": true} doc=PMC11391695	P14621	Paperclip MCP scan	recorded		[{"path": "temp/grassp_deorphaning_v2_claude_win/curation/A/P14621.json", "pointer": "/inspections/1", "agent": "curator_A"}]	L67: 'a nucleoplasm separation assay was conducted. The presence of ACYP2 in both the nucleus and cytoplasm was identified in ... LO2, SMMC-7721 and BEL-7404 ... (Fig. S3A)'; L39 Methods: 'Nuclear and cytoplasmic RNA extraction ... qRT-PCR assay was subsequently utilized to determine the level of ACYP2 expression in the cytoplasm and nucleus'; L41 immunofluorescence used only for DAPI/K+ indicator
Localization evidence for proteins lacking database annotations	Inspect a candidate source for localization statements	ACYP2	Source inspection	D0032	grep {"pattern": "Lamin|Histone|H3 |GAPDH|nuclear protein|Western blot", "ignore_case": true, "max_count": 8} doc=PMC11391695	P14621	Paperclip MCP grep	recorded		[{"path": "temp/grassp_deorphaning_v2_claude_win/curation/A/P14621.json", "pointer": "/inspections/2", "agent": "curator_A"}]	Western blot methods (L43) list GAPDH as the only loading control and no nuclear/cytoplasmic fraction markers; the nucleus/cytoplasm result therefore rests on the RNA qRT-PCR assay
Localization evidence for proteins lacking database annotations	Inspect a candidate source for localization statements	ACYP2	Source inspection	D0033	scan {"patterns": ["localiz", "cytoplasm", "nucle", "immunofluorescence", "subcellular"], "ignore_case": true} doc=PMC7285537	P14621	Paperclip MCP scan	recorded		[{"path": "temp/grassp_deorphaning_v2_claude_win/curation/A/P14621.json", "pointer": "/inspections/3", "agent": "curator_A"}]	immunofluorescence only for NFATc1; Ca2+ dyes; no ACYP2 localization
Localization evidence for proteins lacking database annotations	Inspect a candidate source for localization statements	ACYP2	Source inspection	D0034	scan {"patterns": ["localiz", "cytoplasm", "nucle", "immunofluorescence", "subcellular"], "ignore_case": true} doc=PMC12757725	P14621	Paperclip MCP scan	recorded		[{"path": "temp/grassp_deorphaning_v2_claude_win/curation/A/P14621.json", "pointer": "/inspections/4", "agent": "curator_A"}]	immunofluorescence only for gamma-H2AX; no ACYP2 localization
Localization evidence for proteins lacking database annotations	Inspect a candidate source for localization statements	ACYP2	Source inspection	D0035	grep {"pattern": "Protein Atlas|localiz|cytoplasm|immunohistochem", "ignore_case": true} doc=PMC6625334	P14621	Paperclip MCP grep	recorded		[{"path": "temp/grassp_deorphaning_v2_claude_win/curation/A/P14621.json", "pointer": "/inspections/5", "agent": "curator_A"}]	no matches
Localization evidence for proteins lacking database annotations	Inspect a candidate source for localization statements	ACYP2	Source inspection	D0036	lookup {"field": "pmid", "value": "34800366"} doc=PMC8664129	P14621	Paperclip MCP lookup	recorded		[{"path": "temp/grassp_deorphaning_v2_claude_win/curation/A/P14621.json", "pointer": "/inspections/6", "agent": "curator_A"}]	MitoCoP (Morgenstern et al. 2021 Cell Metab) found
Localization evidence for proteins lacking database annotations	Inspect a candidate source for localization statements	ACYP2	Source inspection	D0037	grep {"pattern": "ACYP2|ARL10"} doc=PMC8664129	P14621	Paperclip MCP grep	recorded		[{"path": "temp/grassp_deorphaning_v2_claude_win/curation/A/P14621.json", "pointer": "/inspections/7", "agent": "curator_A"}]	no mention in main text; membership would be in supplementary tables not available here
Localization evidence for proteins lacking database annotations	Inspect a candidate source for localization statements	ACYP2	Source inspection	D0038	cat {"path": "/papers/PMC7285537/meta.json"} doc=PMC7285537	P14621	Paperclip MCP cat	recorded		[{"path": "temp/grassp_deorphaning_v2_claude_win/curation/A/P14621.json", "pointer": "/inspections/8", "agent": "curator_A"}]	PMID 32517717, doi 10.1186/s13046-020-01607-w
Localization evidence for proteins lacking database annotations	Inspect a candidate source for localization statements	ACYP2	Source inspection	D0039	cat {"path": "/papers/PMC12757725/meta.json"} doc=PMC12757725	P14621	Paperclip MCP cat	recorded		[{"path": "temp/grassp_deorphaning_v2_claude_win/curation/A/P14621.json", "pointer": "/inspections/9", "agent": "curator_A"}]	PMID 41003719, doi 10.1158/1541-7786.MCR-25-0423
Localization evidence for proteins lacking database annotations	Inspect a candidate source for localization statements	ACYP2	Source inspection	D0040	cat {"path": "/papers/142860397/content.lines", "lines": 2} doc=142860397	P14621	Paperclip MCP cat	recorded		[{"path": "temp/grassp_deorphaning_v2_claude_win/curation/A/P14621.json", "pointer": "/inspections/10", "agent": "curator_A"}]	(read during ACYP1 review) muscle-type isoenzyme shows nuclear migration under apoptotic stimuli in K562/Jurkat; method not stated; abstract_only
Localization evidence for proteins lacking database annotations	Inspect a candidate source for localization statements	ACYP2	Source inspection	D0041	cat {"path": "/papers/117689433/content.lines", "lines": 2} doc=117689433	P14621	Paperclip MCP cat	recorded		[{"path": "temp/grassp_deorphaning_v2_claude_win/curation/A/P14621.json", "pointer": "/inspections/11", "agent": "curator_A"}]	(read during ACYP1 review) muscle-type acylphosphatase accumulates in the nucleus during differentiation in C2C12 and K562; method not stated; abstract_only
Localization evidence for proteins lacking database annotations	Find direct experimental localization evidence for the target protein	AMD1	Literature query	D0042	"AMD1"	P17707	Paperclip MCP search (source=papers; exact=true; all_time=true; limit=10)	completed	10	[{"path": "temp/grassp_deorphaning_v2_claude_win/curation/A/P17707.json", "pointer": "/searches/0", "result_id": "s_4038fb90", "agent": "curator_A"}]
Localization evidence for proteins lacking database annotations	Find direct experimental localization evidence for the target protein	AMD1	Literature query	D0043	AMD1 S-adenosylmethionine decarboxylase subcellular localization	P17707	Paperclip MCP search (source=papers; all_time=true; include_abstracts=true; limit=10)	completed	10	[{"path": "temp/grassp_deorphaning_v2_claude_win/curation/A/P17707.json", "pointer": "/searches/1", "result_id": "s_dcdaed0a", "agent": "curator_A"}]
Localization evidence for proteins lacking database annotations	Find direct experimental localization evidence for the target protein	AMD1	Literature query	D0044	"AdoMetDC" immunofluorescence cytoplasmic localization human cells	P17707	Paperclip MCP search (source=papers; all_time=true; include_abstracts=true; limit=10)	completed	10	[{"path": "temp/grassp_deorphaning_v2_claude_win/curation/A/P17707.json", "pointer": "/searches/2", "result_id": "s_2d1eb53a", "agent": "curator_A"}]	alias/full-name search
Localization evidence for proteins lacking database annotations	Inspect a candidate source for localization statements	AMD1	Source inspection	D0045	cat {"path": "/papers/115602592/content.lines", "lines": 2} doc=115602592	P17707	Paperclip MCP cat	recorded		[{"path": "temp/grassp_deorphaning_v2_claude_win/curation/A/P17707.json", "pointer": "/inspections/0", "agent": "curator_A"}]	abstract: antiserum against recombinant human AdoMetDC applied to mouse tissues; 'In all tissues studied, immunolabeling was seen in cytoplasm, while cell nuclei were negative'
Localization evidence for proteins lacking database annotations	Inspect a candidate source for localization statements	AMD1	Source inspection	D0046	scan {"patterns": ["localiz", "cytoplasm", "immunofluorescence", "subcellular", "nuclear fraction"], "ignore_case": true} doc=PMC5505479	P17707	Paperclip MCP scan	recorded		[{"path": "temp/grassp_deorphaning_v2_claude_win/curation/A/P17707.json", "pointer": "/inspections/1", "agent": "curator_A"}]	no matches - no localization content
Localization evidence for proteins lacking database annotations	Inspect a candidate source for localization statements	AMD1	Source inspection	D0047	scan {"patterns": ["localiz", "cytoplasm", "immunofluorescence", "subcellular"], "ignore_case": true} doc=PMC11040792	P17707	Paperclip MCP scan	recorded		[{"path": "temp/grassp_deorphaning_v2_claude_win/curation/A/P17707.json", "pointer": "/inspections/2", "agent": "curator_A"}]	no matches
Localization evidence for proteins lacking database annotations	Inspect a candidate source for localization statements	AMD1	Source inspection	D0048	scan {"patterns": ["localiz", "cytoplasm", "immunofluorescence", "nuclear", "subcellular"], "ignore_case": true} doc=PMC7989706	P17707	Paperclip MCP scan	recorded		[{"path": "temp/grassp_deorphaning_v2_claude_win/curation/A/P17707.json", "pointer": "/inspections/3", "agent": "curator_A"}]	IF used to test AMD1-FTO and FTO-IQGAP1 interactions (L190-L192, Fig. 8A/8E) with FLAG-tagged AMD1; no compartment attributed to AMD1
Localization evidence for proteins lacking database annotations	Find direct experimental localization evidence for the target protein	ADPRH	Literature query	D0049	"ADPRH"	P54922	Paperclip MCP search (source=papers; exact=true; all_time=true; limit=10)	completed	10	[{"path": "temp/grassp_deorphaning_v2_claude_win/curation/A/P54922.json", "pointer": "/searches/0", "result_id": "s_fd0c46a3", "agent": "curator_A"}]
Localization evidence for proteins lacking database annotations	Find direct experimental localization evidence for the target protein	ADPRH	Literature query	D0050	ADPRH ADP-ribosylarginine hydrolase ARH1 subcellular localization cytosol	P54922	Paperclip MCP search (source=papers; all_time=true; include_abstracts=true; limit=10)	completed	10	[{"path": "temp/grassp_deorphaning_v2_claude_win/curation/A/P54922.json", "pointer": "/searches/1", "result_id": "s_688ca947", "agent": "curator_A"}]
Localization evidence for proteins lacking database annotations	Find direct experimental localization evidence for the target protein	ADPRH	Literature query	D0051	"ARH1"	P54922	Paperclip MCP search (source=papers; exact=true; all_time=true; limit=10)	completed	10	[{"path": "temp/grassp_deorphaning_v2_claude_win/curation/A/P54922.json", "pointer": "/searches/2", "result_id": "s_6962720e", "agent": "curator_A"}]	alias search; note that 'ARH1' is also used for DIRAS3/ARHI in the ovarian cancer literature - no such hits appeared here
Localization evidence for proteins lacking database annotations	Find direct experimental localization evidence for the target protein	ADPRH	Literature query	D0052	ADP-ribosylarginine hydrolase purification rat brain cytosolic enzyme characterization	P54922	Paperclip MCP search (source=papers; all_time=true; include_abstracts=true; limit=10)	completed	10	[{"path": "temp/grassp_deorphaning_v2_claude_win/curation/A/P54922.json", "pointer": "/searches/3", "result_id": "s_ef5e8e95", "agent": "curator_A"}]
Localization evidence for proteins lacking database annotations	Inspect a candidate source for localization statements	ADPRH	Source inspection	D0053	grep {"pattern": "cytosol|cytoplasm|localiz|membrane fraction", "ignore_case": true, "max_count": 6} doc=PMC7072381	P54922	Paperclip MCP grep	recorded		[{"path": "temp/grassp_deorphaning_v2_claude_win/curation/A/P54922.json", "pointer": "/inspections/0", "agent": "curator_A"}]	L5 and L22: 'In mammalian tissues, ARH1 is a cytosolic protein that is ubiquitously expressed' citing ref 25 (the 1992 rat-tissue purification work); review statement, not own data
Localization evidence for proteins lacking database annotations	Inspect a candidate source for localization statements	ADPRH	Source inspection	D0054	grep {"pattern": "cytosol|localiz|nucle", "ignore_case": true, "max_count": 6} doc=PMC9738213	P54922	Paperclip MCP grep	recorded		[{"path": "temp/grassp_deorphaning_v2_claude_win/curation/A/P54922.json", "pointer": "/inspections/1", "agent": "curator_A"}]	review; no ARH1 localization experiment
Localization evidence for proteins lacking database annotations	Inspect a candidate source for localization statements	ADPRH	Source inspection	D0055	grep {"pattern": "localiz|cytoplasm|immunohistochem|cytosol", "ignore_case": true, "max_count": 5} doc=PMC8040889	P54922	Paperclip MCP grep	recorded		[{"path": "temp/grassp_deorphaning_v2_claude_win/curation/A/P54922.json", "pointer": "/inspections/2", "agent": "curator_A"}]	L24: IHC images of ADPRH were taken from the Human Protein Atlas (database record), not generated by the authors
Localization evidence for proteins lacking database annotations	Inspect a candidate source for localization statements	ADPRH	Source inspection	D0056	cat {"path": "/papers/181332463/content.lines", "lines": 2} doc=181332463	P54922	Paperclip MCP cat	recorded		[{"path": "temp/grassp_deorphaning_v2_claude_win/curation/A/P54922.json", "pointer": "/inspections/3", "agent": "curator_A"}]	rat brain purification, antibody characterization and cDNA cloning; tissue-level activity distribution only, no subcellular fractionation of the target
Localization evidence for proteins lacking database annotations	Find direct experimental localization evidence for the target protein	AASDH	Literature query	D0057	"AASDH"	Q4L235	Paperclip MCP search (source=papers; exact=true; all_time=true; limit=10)	completed	10	[{"path": "temp/grassp_deorphaning_v2_claude_win/curation/A/Q4L235.json", "pointer": "/searches/0", "result_id": "s_e4d7f7f3", "agent": "curator_A"}]	No hit reports localization of the AASDH protein.
Localization evidence for proteins lacking database annotations	Find direct experimental localization evidence for the target protein	AASDH	Literature query	D0058	AASDH beta-alanine-activating enzyme subcellular localization	Q4L235	Paperclip MCP search (source=papers; all_time=true; include_abstracts=true; limit=10)	completed	10	[{"path": "temp/grassp_deorphaning_v2_claude_win/curation/A/Q4L235.json", "pointer": "/searches/1", "result_id": "s_4725c846", "agent": "curator_A"}]
Localization evidence for proteins lacking database annotations	Find direct experimental localization evidence for the target protein	AASDH	Literature query	D0059	"ACSF4"	Q4L235	Paperclip MCP search (source=papers; exact=true; all_time=true; limit=10)	completed	10	[{"path": "temp/grassp_deorphaning_v2_claude_win/curation/A/Q4L235.json", "pointer": "/searches/2", "result_id": "s_c7732625", "agent": "curator_A"}]
Localization evidence for proteins lacking database annotations	Find direct experimental localization evidence for the target protein	AASDH	Literature query	D0060	"HSPC318"	Q4L235	Paperclip MCP search (source=papers; exact=true; all_time=true; limit=10)	completed	0	[{"path": "temp/grassp_deorphaning_v2_claude_win/curation/A/Q4L235.json", "pointer": "/searches/3", "result_id": "s_93fabf37", "agent": "curator_A"}]	alias search, no papers
Localization evidence for proteins lacking database annotations	Find direct experimental localization evidence for the target protein	AASDH	Literature query	D0061	"beta-alanine-activating enzyme"	Q4L235	Paperclip MCP search (source=papers; exact=true; all_time=true; include_abstracts=true; limit=10)	completed	0	[{"path": "temp/grassp_deorphaning_v2_claude_win/curation/A/Q4L235.json", "pointer": "/searches/4", "result_id": "s_2505ef5f", "agent": "curator_A"}]	full protein name, no papers (the Drozak 2014 title uses the Greek beta character)
Localization evidence for proteins lacking database annotations	Find direct experimental localization evidence for the target protein	AASDH	Literature query	D0062	ACSF4-U26 beta-alanine activating non-ribosomal peptide synthetase	Q4L235	Paperclip MCP search (source=papers; all_time=true; include_abstracts=true; limit=10)	completed	10	[{"path": "temp/grassp_deorphaning_v2_claude_win/curation/A/Q4L235.json", "pointer": "/searches/5", "result_id": "s_bcb62b48", "agent": "curator_A"}]
Localization evidence for proteins lacking database annotations	Find direct experimental localization evidence for the target protein	AASDH	Literature query	D0063	AASDH NRPS998 human protein immunofluorescence cytoplasm	Q4L235	Paperclip MCP search (source=papers; all_time=true; include_abstracts=true; limit=10)	completed	10	[{"path": "temp/grassp_deorphaning_v2_claude_win/curation/A/Q4L235.json", "pointer": "/searches/6", "result_id": "s_78ebce6f", "agent": "curator_A"}]	no AASDH-related hit
Localization evidence for proteins lacking database annotations	Inspect a candidate source for localization statements	AASDH	Source inspection	D0064	grep {"pattern": "localiz|cytosol|mitochond|nucle", "ignore_case": true, "context": 1} doc=64793752	Q4L235	Paperclip MCP grep	recorded		[{"path": "temp/grassp_deorphaning_v2_claude_win/curation/A/Q4L235.json", "pointer": "/inspections/0", "agent": "curator_A"}]	no matches in the review abstract
Localization evidence for proteins lacking database annotations	Inspect a candidate source for localization statements	AASDH	Source inspection	D0065	grep {"pattern": "ACSF4", "context": 1, "max_count": 15} doc=PMC9596203	Q4L235	Paperclip MCP grep	recorded		[{"path": "temp/grassp_deorphaning_v2_claude_win/curation/A/Q4L235.json", "pointer": "/inspections/1", "agent": "curator_A"}]	L17-L18: gene-family listing (ACSF4(AASDH)) in a bioinformatic prognosis study; generic statement that ACSs are located in ER/mitochondria/microsomes cites other work and is not AASDH-specific
Localization evidence for proteins lacking database annotations	Inspect a candidate source for localization statements	AASDH	Source inspection	D0066	cat {"path": "/papers/75081459/content.lines", "lines": 2} doc=75081459	Q4L235	Paperclip MCP cat	recorded		[{"path": "temp/grassp_deorphaning_v2_claude_win/curation/A/Q4L235.json", "pointer": "/inspections/2", "agent": "curator_A"}]	abstract of Drozak et al. 2014 (FEBS J, doi 10.1111/febs.12725): recombinant mouse ACSF4-U26 enzymology; no subcellular localization result
Localization evidence for proteins lacking database annotations	Inspect a candidate source for localization statements	AASDH	Source inspection	D0067	cat {"path": "/papers/75081459/meta.json"} doc=75081459	Q4L235	Paperclip MCP cat	recorded		[{"path": "temp/grassp_deorphaning_v2_claude_win/curation/A/Q4L235.json", "pointer": "/inspections/3", "agent": "curator_A"}]	text_access abstract_only; no PMID field in meta
Localization evidence for proteins lacking database annotations	Find direct experimental localization evidence for the target protein	ANKRD39	Literature query	D0068	"ANKRD39"	Q53RE8	Paperclip MCP search (source=papers; exact=true; all_time=true; limit=10)	completed	10	[{"path": "temp/grassp_deorphaning_v2_claude_win/curation/A/Q53RE8.json", "pointer": "/searches/0", "result_id": "s_ba5f3b7e", "agent": "curator_A"}]	only omics/genetics mentions; no protein-level study
Localization evidence for proteins lacking database annotations	Find direct experimental localization evidence for the target protein	ANKRD39	Literature query	D0069	ANKRD39 ankyrin repeat domain-containing protein 39 subcellular localization	Q53RE8	Paperclip MCP search (source=papers; all_time=true; include_abstracts=true; limit=10)	completed	10	[{"path": "temp/grassp_deorphaning_v2_claude_win/curation/A/Q53RE8.json", "pointer": "/searches/1", "result_id": "s_fc800e02", "agent": "curator_A"}]	all hits concern other ankyrin-repeat proteins (ANKRD1, ANKRD2, ANKRD9, ANK3)
Localization evidence for proteins lacking database annotations	Find direct experimental localization evidence for the target protein	ANKRD39	Literature query	D0070	"HSPC200"	Q53RE8	Paperclip MCP search (source=papers; exact=true; all_time=true; limit=10)	completed	1	[{"path": "temp/grassp_deorphaning_v2_claude_win/curation/A/Q53RE8.json", "pointer": "/searches/2", "result_id": "s_5774a413", "agent": "curator_A"}]	alias search; no relevant paper
Localization evidence for proteins lacking database annotations	Find direct experimental localization evidence for the target protein	ANXA8L1	Literature query	D0071	"ANXA8L1"	Q5VT79	Paperclip MCP search (source=papers; exact=true; all_time=true; limit=10)	completed	10	[{"path": "temp/grassp_deorphaning_v2_claude_win/curation/A/Q5VT79.json", "pointer": "/searches/0", "result_id": "s_4c14d0fe", "agent": "curator_A"}]	the exact symbol appears only in transcriptomic tables
Localization evidence for proteins lacking database annotations	Find direct experimental localization evidence for the target protein	ANXA8L1	Literature query	D0072	annexin A8-like protein ANXA8L1 subcellular localization	Q5VT79	Paperclip MCP search (source=papers; all_time=true; include_abstracts=true; limit=10)	completed	10	[{"path": "temp/grassp_deorphaning_v2_claude_win/curation/A/Q5VT79.json", "pointer": "/searches/1", "result_id": "s_7d72cb38", "agent": "curator_A"}]
Localization evidence for proteins lacking database annotations	Find direct experimental localization evidence for the target protein	ANXA8L1	Literature query	D0073	"ANXA8L2"	Q5VT79	Paperclip MCP search (source=papers; exact=true; all_time=true; limit=10)	completed	10	[{"path": "temp/grassp_deorphaning_v2_claude_win/curation/A/Q5VT79.json", "pointer": "/searches/2", "result_id": "s_2f291e4b", "agent": "curator_A"}]	alias search; remaining hits are likewise gene lists
Localization evidence for proteins lacking database annotations	Inspect a candidate source for localization statements	ANXA8L1	Source inspection	D0074	lookup {"field": "title", "value": "Annexin A8 Regulates Late Endosome Organization and Function"}	Q5VT79	Paperclip MCP lookup	recorded		[{"path": "temp/grassp_deorphaning_v2_claude_win/curation/A/Q5VT79.json", "pointer": "/inspections/0", "agent": "curator_A"}]	no full-text record in Paperclip (only the abstract-only pubmed record 110271894)
Localization evidence for proteins lacking database annotations	Inspect a candidate source for localization statements	ANXA8L1	Source inspection	D0075	cat {"path": "/papers/110271894/content.lines", "lines": 2} doc=110271894	Q5VT79	Paperclip MCP cat	recorded		[{"path": "temp/grassp_deorphaning_v2_claude_win/curation/A/Q5VT79.json", "pointer": "/inspections/1", "agent": "curator_A"}]	abstract: 'the F-actin and phospholipid binding protein annexin A8 is associated specifically with late endosomes'; depletion experiments; cell system not named in the abstract
Localization evidence for proteins lacking database annotations	Find direct experimental localization evidence for the target protein	ANKRD40	Literature query	D0076	"ANKRD40"	Q6AI12	Paperclip MCP search (source=papers; exact=true; all_time=true; limit=10)	completed	10	[{"path": "temp/grassp_deorphaning_v2_claude_win/curation/A/Q6AI12.json", "pointer": "/searches/0", "result_id": "s_5bd352fa", "agent": "curator_A"}]	only transcriptomic/genomic list mentions
Localization evidence for proteins lacking database annotations	Find direct experimental localization evidence for the target protein	ANKRD40	Literature query	D0077	ANKRD40 ankyrin repeat domain-containing protein 40 subcellular localization	Q6AI12	Paperclip MCP search (source=papers; all_time=true; include_abstracts=true; limit=10)	completed	10	[{"path": "temp/grassp_deorphaning_v2_claude_win/curation/A/Q6AI12.json", "pointer": "/searches/1", "result_id": "s_13cc098f", "agent": "curator_A"}]	no ANKRD40 hit; all results are other ankyrin-repeat proteins
Localization evidence for proteins lacking database annotations	Find direct experimental localization evidence for the target protein	AMMECR1L	Literature query	D0078	"AMMECR1L"	Q6DCA0	Paperclip MCP search (source=papers; exact=true; all_time=true; limit=10)	completed	10	[{"path": "temp/grassp_deorphaning_v2_claude_win/curation/A/Q6DCA0.json", "pointer": "/searches/0", "result_id": "s_1a3f5d64", "agent": "curator_A"}]	all hits are genomics tables; none reports protein data
Localization evidence for proteins lacking database annotations	Find direct experimental localization evidence for the target protein	AMMECR1L	Literature query	D0079	AMMECR1L AMMECR1-like protein subcellular localization nucleus	Q6DCA0	Paperclip MCP search (source=papers; all_time=true; include_abstracts=true; limit=10)	completed	10	[{"path": "temp/grassp_deorphaning_v2_claude_win/curation/A/Q6DCA0.json", "pointer": "/searches/1", "result_id": "s_2ddb76b0", "agent": "curator_A"}]	no AMMECR1L hit
Localization evidence for proteins lacking database annotations	Find direct experimental localization evidence for the target protein	AMMECR1L	Literature query	D0080	"AMMECR1"	Q6DCA0	Paperclip MCP search (source=papers; exact=true; all_time=true; limit=10)	completed	10	[{"path": "temp/grassp_deorphaning_v2_claude_win/curation/A/Q6DCA0.json", "pointer": "/searches/2", "result_id": "s_30833c5e", "agent": "curator_A"}]	paralog search, performed to locate the legacy lead's publication and any AMMECR1L co-analysis
Localization evidence for proteins lacking database annotations	Inspect a candidate source for localization statements	AMMECR1L	Source inspection	D0081	lookup {"field": "pmid", "value": "29193635"}	Q6DCA0	Paperclip MCP lookup	recorded		[{"path": "temp/grassp_deorphaning_v2_claude_win/curation/A/Q6DCA0.json", "pointer": "/inspections/0", "agent": "curator_A"}]	not retrievable: the tier-5 lead (Moyses-Oliveira et al. 2017, Hum Mutat) is not in Paperclip
Localization evidence for proteins lacking database annotations	Inspect a candidate source for localization statements	AMMECR1L	Source inspection	D0082	grep {"pattern": "AMMECR1L", "max_count": 4} doc=PMC5502304	Q6DCA0	Paperclip MCP grep	recorded		[{"path": "temp/grassp_deorphaning_v2_claude_win/curation/A/Q6DCA0.json", "pointer": "/inspections/1", "agent": "curator_A"}]	no matches - this AMMECR1 paper does not concern AMMECR1L
Localization evidence for proteins lacking database annotations	Find direct experimental localization evidence for the target protein	AMN1	Literature query	D0083	"AMN1"	Q8IY45	Paperclip MCP search (source=papers; exact=true; all_time=true; limit=10)	completed	10	[{"path": "temp/grassp_deorphaning_v2_claude_win/curation/A/Q8IY45.json", "pointer": "/searches/0", "result_id": "s_462db9c5", "agent": "curator_A"}]	every hit concerns the budding yeast gene AMN1/YBR158W, not the human protein
Localization evidence for proteins lacking database annotations	Find direct experimental localization evidence for the target protein	AMN1	Literature query	D0084	AMN1 antagonist of mitotic exit network protein human subcellular localization	Q8IY45	Paperclip MCP search (source=papers; all_time=true; include_abstracts=true; limit=10)	completed	10	[{"path": "temp/grassp_deorphaning_v2_claude_win/curation/A/Q8IY45.json", "pointer": "/searches/1", "result_id": "s_4e67fb3a", "agent": "curator_A"}]
Localization evidence for proteins lacking database annotations	Find direct experimental localization evidence for the target protein	AMN1	Literature query	D0085	human AMN1 homolog leucine-rich repeat SCF complex protein expression cells	Q8IY45	Paperclip MCP search (source=papers; all_time=true; include_abstracts=true; limit=10)	completed	10	[{"path": "temp/grassp_deorphaning_v2_claude_win/curation/A/Q8IY45.json", "pointer": "/searches/2", "result_id": "s_8e5aa2c2", "agent": "curator_A"}]	no human AMN1 protein paper found
Localization evidence for proteins lacking database annotations	Find direct experimental localization evidence for the target protein	ACBD7	Literature query	D0086	"ACBD7"	Q8N6N7	Paperclip MCP search (source=papers; exact=true; all_time=true; limit=10)	completed	10	[{"path": "temp/grassp_deorphaning_v2_claude_win/curation/A/Q8N6N7.json", "pointer": "/searches/0", "result_id": "s_e7a77436", "agent": "curator_A"}]
Localization evidence for proteins lacking database annotations	Find direct experimental localization evidence for the target protein	ACBD7	Literature query	D0087	ACBD7 acyl-CoA-binding domain-containing protein 7 subcellular localization	Q8N6N7	Paperclip MCP search (source=papers; all_time=true; include_abstracts=true; limit=10)	completed	10	[{"path": "temp/grassp_deorphaning_v2_claude_win/curation/A/Q8N6N7.json", "pointer": "/searches/1", "result_id": "s_0389eaab", "agent": "curator_A"}]	no ACBD7-specific localization paper
Localization evidence for proteins lacking database annotations	Find direct experimental localization evidence for the target protein	ACBD7	Literature query	D0088	"bA455B2.2"	Q8N6N7	Paperclip MCP search (source=papers; exact=true; all_time=true; limit=10)	completed	0	[{"path": "temp/grassp_deorphaning_v2_claude_win/curation/A/Q8N6N7.json", "pointer": "/searches/2", "result_id": "s_ab7974c7", "agent": "curator_A"}]	clone-name alias, no papers
Localization evidence for proteins lacking database annotations	Find direct experimental localization evidence for the target protein	ACBD7	Literature query	D0089	ACBD7 nonadecaneuropeptide NDN hypothalamic neurons immunohistochemistry	Q8N6N7	Paperclip MCP search (source=papers; all_time=true; include_abstracts=true; limit=10)	completed	10	[{"path": "temp/grassp_deorphaning_v2_claude_win/curation/A/Q8N6N7.json", "pointer": "/searches/3", "result_id": "s_ed85ac21", "agent": "curator_A"}]
Localization evidence for proteins lacking database annotations	Inspect a candidate source for localization statements	ACBD7	Source inspection	D0090	scan {"patterns": ["cytoplasm", "immunoreactiv", "colocaliz|co-localiz", "secretory|vesicle|Golgi", "subcellular", "nucle"], "ignore_case": true} doc=PMC4821795	Q8N6N7	Paperclip MCP scan	recorded		[{"path": "temp/grassp_deorphaning_v2_claude_win/curation/A/Q8N6N7.json", "pointer": "/inspections/0", "agent": "curator_A"}]	no subcellular statement; L41 infers autophagosome-based unconventional secretion from the need for colchicine/3-MA pre-treatment
Localization evidence for proteins lacking database annotations	Inspect a candidate source for localization statements	ACBD7	Source inspection	D0091	grep {"pattern": "colchicine|3-MA", "max_count": 8} doc=PMC4821795	Q8N6N7	Paperclip MCP grep	recorded		[{"path": "temp/grassp_deorphaning_v2_claude_win/curation/A/Q8N6N7.json", "pointer": "/inspections/1", "agent": "curator_A"}]	L22 results: ACBD7 immunolabelling in mouse mediobasal hypothalamus only after colchicine or 3-MA; co-labelling with POMC and VGAT neurons (cell-type resolution); L65 IHC method (Novus anti-ACBD7, DAB)
Localization evidence for proteins lacking database annotations	Inspect a candidate source for localization statements	ACBD7	Source inspection	D0092	scan {"patterns": ["localiz", "cytoplasm", "immunofluorescence", "subcellular", "Protein Atlas"], "ignore_case": true} doc=PMC13181148	Q8N6N7	Paperclip MCP scan	recorded		[{"path": "temp/grassp_deorphaning_v2_claude_win/curation/A/Q8N6N7.json", "pointer": "/inspections/2", "agent": "curator_A"}]	no ACBD7 localization content (transcriptomic/MR analysis)
Localization evidence for proteins lacking database annotations	Find direct experimental localization evidence for the target protein	ANKRD44	Literature query	D0093	"ANKRD44"	Q8N8A2	Paperclip MCP search (source=papers; exact=true; all_time=true; limit=10)	completed	7	[{"path": "temp/grassp_deorphaning_v2_claude_win/curation/A/Q8N8A2.json", "pointer": "/searches/0", "result_id": "s_fc98f717", "agent": "curator_A"}]
Localization evidence for proteins lacking database annotations	Find direct experimental localization evidence for the target protein	ANKRD44	Literature query	D0094	ANKRD44 PP6 regulatory ankyrin repeat subunit B subcellular localization	Q8N8A2	Paperclip MCP search (source=papers; all_time=true; include_abstracts=true; limit=10)	completed	10	[{"path": "temp/grassp_deorphaning_v2_claude_win/curation/A/Q8N8A2.json", "pointer": "/searches/1", "result_id": "s_47b7b75b", "agent": "curator_A"}]
Localization evidence for proteins lacking database annotations	Inspect a candidate source for localization statements	ANKRD44	Source inspection	D0095	scan {"patterns": ["localiz", "cytoplasm", "immunofluorescence", "nucle", "subcellular"], "ignore_case": true} doc=PMC6607964	Q8N8A2	Paperclip MCP scan	recorded		[{"path": "temp/grassp_deorphaning_v2_claude_win/curation/A/Q8N8A2.json", "pointer": "/inspections/0", "agent": "curator_A"}]	no ANKRD44 localization: western blot, cell-cycle, Papanicolaou morphology; nuclear/cytoplasmic extraction (L59) is used for an NF-kB p65 DNA-binding assay, not for ANKRD44
Localization evidence for proteins lacking database annotations	Inspect a candidate source for localization statements	ANKRD44	Source inspection	D0096	cat {"path": "/papers/114026247/content.lines", "lines": 2} doc=114026247	Q8N8A2	Paperclip MCP cat	recorded		[{"path": "temp/grassp_deorphaning_v2_claude_win/curation/A/Q8N8A2.json", "pointer": "/inspections/1", "agent": "curator_A"}]	abstract: FLAG-PP6R1 pulldowns identify Ankrd28/Ankrd44/Ankrd52; DEAE and Superose chromatography of holoenzymes; no subcellular localization experiment
Localization evidence for proteins lacking database annotations	Find direct experimental localization evidence for the target protein	ARL10	Literature query	D0097	"ARL10"	Q8N8L6	Paperclip MCP search (source=papers; exact=true; all_time=true; limit=10)	completed	6	[{"path": "temp/grassp_deorphaning_v2_claude_win/curation/A/Q8N8L6.json", "pointer": "/searches/0", "result_id": "s_eeb0fc9c", "agent": "curator_A"}]
Localization evidence for proteins lacking database annotations	Find direct experimental localization evidence for the target protein	ARL10	Literature query	D0098	ARL10 ADP-ribosylation factor-like protein 10 subcellular localization mitochondria	Q8N8L6	Paperclip MCP search (source=papers; all_time=true; include_abstracts=true; limit=10)	completed	10	[{"path": "temp/grassp_deorphaning_v2_claude_win/curation/A/Q8N8L6.json", "pointer": "/searches/1", "result_id": "s_ff00c1d0", "agent": "curator_A"}]	paralog-heavy results; the decisive ARL10 paper came from search 1
Localization evidence for proteins lacking database annotations	Find direct experimental localization evidence for the target protein	ARL10	Literature query	D0099	"ARL10A"	Q8N8L6	Paperclip MCP search (source=papers; exact=true; all_time=true; limit=10)	error	0	[{"path": "temp/grassp_deorphaning_v2_claude_win/curation/A/Q8N8L6.json", "pointer": "/searches/2", "result_id": "", "agent": "curator_A"}]	first attempt: 'The operation timed out'. Retried after a 20 s pause (search n=4).
Localization evidence for proteins lacking database annotations	Find direct experimental localization evidence for the target protein	ARL10	Literature query	D0100	"ARL10A"	Q8N8L6	Paperclip MCP search (source=papers; exact=true; all_time=true; limit=10)	completed	4	[{"path": "temp/grassp_deorphaning_v2_claude_win/curation/A/Q8N8L6.json", "pointer": "/searches/3", "result_id": "s_4fa8515e", "agent": "curator_A"}]	alias search (retry); note that the historical names ARL10A/ARL10B/ARL10C were reassigned by the 2006 nomenclature paper, so older 'ARL10A/B/C' usage may denote different genes
Localization evidence for proteins lacking database annotations	Inspect a candidate source for localization statements	ARL10	Source inspection	D0101	grep {"pattern": "ARL10", "max_count": 8} doc=bio_28abb0646cb5	Q8N8L6	Paperclip MCP grep	recorded		[{"path": "temp/grassp_deorphaning_v2_claude_win/curation/A/Q8N8L6.json", "pointer": "/inspections/0", "agent": "curator_A"}]	L44 Fig. 2D legend: 'Co-immunostaining of FlpIn T-Rex Hela expressing wild-type ARL10-GFP with anti-TOM20 (mitochondria marker) and anti-PEX14 (peroxisomes marker)'; L47 Results: TOM20 colocalization confirms mitochondrial localization and high exposure shows PEX14-positive peroxisomes; chimera mapping of the N-terminal TM domain (aa 1-76 sufficient, delta7-31 loses mitochondrial targeting, aa 1-31-GFP goes to Golgi)
Localization evidence for proteins lacking database annotations	Inspect a candidate source for localization statements	ARL10	Source inspection	D0102	scan {"patterns": ["localiz", "mitochond", "immunofluorescence", "subcellular"], "ignore_case": true} doc=PMC13310816	Q8N8L6	Paperclip MCP scan	recorded		[{"path": "temp/grassp_deorphaning_v2_claude_win/curation/A/Q8N8L6.json", "pointer": "/inspections/1", "agent": "curator_A"}]	L69: background citing Quirion et al. for mitochondria/peroxisome/ER/nucleus; no own localization data
Localization evidence for proteins lacking database annotations	Inspect a candidate source for localization statements	ARL10	Source inspection	D0103	grep {"pattern": "ACYP2|ARL10"} doc=PMC8664129	Q8N8L6	Paperclip MCP grep	recorded		[{"path": "temp/grassp_deorphaning_v2_claude_win/curation/A/Q8N8L6.json", "pointer": "/inspections/2", "agent": "curator_A"}]	(performed under ACYP2) MitoCoP main text does not mention ARL10; membership would be in supplementary tables not available here
Localization evidence for proteins lacking database annotations	Find direct experimental localization evidence for the target protein	ANKRD52	Literature query	D0104	"ANKRD52"	Q8NB46	Paperclip MCP search (source=papers; exact=true; all_time=true; limit=10)	completed	10	[{"path": "temp/grassp_deorphaning_v2_claude_win/curation/A/Q8NB46.json", "pointer": "/searches/0", "result_id": "s_019fdf80", "agent": "curator_A"}]	note: 'circANKRD52' (a circular RNA) accounts for several mentions and is not the protein
Localization evidence for proteins lacking database annotations	Find direct experimental localization evidence for the target protein	ANKRD52	Literature query	D0105	ANKRD52 PP6 ankyrin repeat subunit C subcellular localization	Q8NB46	Paperclip MCP search (source=papers; all_time=true; include_abstracts=true; limit=10)	completed	10	[{"path": "temp/grassp_deorphaning_v2_claude_win/curation/A/Q8NB46.json", "pointer": "/searches/1", "result_id": "s_92392ba6", "agent": "curator_A"}]
Localization evidence for proteins lacking database annotations	Find direct experimental localization evidence for the target protein	ANKRD52	Literature query	D0106	"ARSC"	Q8NB46	Paperclip MCP search (source=papers; exact=true; all_time=true; limit=10)	completed	10	[{"path": "temp/grassp_deorphaning_v2_claude_win/curation/A/Q8NB46.json", "pointer": "/searches/2", "result_id": "s_ce5e0bc5", "agent": "curator_A"}]	alias search confirms that 'ARSC' in the literature denotes bacterial arsenate reductase, arylsulfatase C/steroid sulfatase or unrelated acronyms - never ANKRD52
Localization evidence for proteins lacking database annotations	Inspect a candidate source for localization statements	ANKRD52	Source inspection	D0107	grep {"pattern": "ANKRD52", "max_count": 6} doc=PMC5302127	Q8NB46	Paperclip MCP grep	recorded		[{"path": "temp/grassp_deorphaning_v2_claude_win/curation/A/Q8NB46.json", "pointer": "/inspections/0", "agent": "curator_A"}]	L13-L25: CRISPR screen, Phos-tag, interaction and RNA-seq experiments; ANKRD52-PPP6C dephosphorylates AGO2; no subcellular localization of ANKRD52
Localization evidence for proteins lacking database annotations	Inspect a candidate source for localization statements	ANKRD52	Source inspection	D0108	cat {"path": "/papers/16605515/content.lines", "lines": 2} doc=16605515	Q8NB46	Paperclip MCP cat	recorded		[{"path": "temp/grassp_deorphaning_v2_claude_win/curation/A/Q8NB46.json", "pointer": "/inspections/1", "agent": "curator_A"}]	abstract: TAZ-ANKRD52 transcriptional regulation, cell mobility, MS interaction with PAK1-PP6; no localization statement
Localization evidence for proteins lacking database annotations	Inspect a candidate source for localization statements	ANKRD52	Source inspection	D0109	cat {"path": "/papers/114026247/content.lines", "lines": 2} doc=114026247	Q8NB46	Paperclip MCP cat	recorded		[{"path": "temp/grassp_deorphaning_v2_claude_win/curation/A/Q8NB46.json", "pointer": "/inspections/2", "agent": "curator_A"}]	(read under ANKRD44) co-precipitation and chromatography; no localization
Localization evidence for proteins lacking database annotations	Find direct experimental localization evidence for the target protein	ACBD4	Literature query	D0110	"ACBD4"	Q8NC06	Paperclip MCP search (source=papers; exact=true; all_time=true; limit=10)	completed	9	[{"path": "temp/grassp_deorphaning_v2_claude_win/curation/A/Q8NC06.json", "pointer": "/searches/0", "result_id": "s_fc2a63fc", "agent": "curator_A"}]
Localization evidence for proteins lacking database annotations	Find direct experimental localization evidence for the target protein	ACBD4	Literature query	D0111	ACBD4 acyl-CoA-binding domain-containing protein 4 subcellular localization	Q8NC06	Paperclip MCP search (source=papers; all_time=true; include_abstracts=true; limit=10)	completed	10	[{"path": "temp/grassp_deorphaning_v2_claude_win/curation/A/Q8NC06.json", "pointer": "/searches/1", "result_id": "s_c8e466b8", "agent": "curator_A"}]
Localization evidence for proteins lacking database annotations	Find direct experimental localization evidence for the target protein	ACBD4	Literature query	D0112	"HMFT0700"	Q8NC06	Paperclip MCP search (source=papers; exact=true; all_time=true; limit=10)	completed	0	[{"path": "temp/grassp_deorphaning_v2_claude_win/curation/A/Q8NC06.json", "pointer": "/searches/2", "result_id": "s_5ec16b9d", "agent": "curator_A"}]	alias search, no papers
Localization evidence for proteins lacking database annotations	Find direct experimental localization evidence for the target protein	ACBD4	Literature query	D0113	ACBD4 endogenous antibody peroxisomes human cells immunofluorescence	Q8NC06	Paperclip MCP search (source=papers; all_time=true; include_abstracts=true; limit=10)	completed	10	[{"path": "temp/grassp_deorphaning_v2_claude_win/curation/A/Q8NC06.json", "pointer": "/searches/3", "result_id": "s_053650ff", "agent": "curator_A"}]	Call returned results after the server reported 'Heavy paper-command rate limit exceeded (25 search starts per 60 seconds)' and retried automatically twice; completed on the shared tool's internal retry. No endogenous-antibody ACBD4 localization paper found.
Localization evidence for proteins lacking database annotations	Inspect a candidate source for localization statements	ACBD4	Source inspection	D0114	lookup {"field": "pmid", "value": "28463579"} doc=PMC5499832	Q8NC06	Paperclip MCP lookup	recorded		[{"path": "temp/grassp_deorphaning_v2_claude_win/curation/A/Q8NC06.json", "pointer": "/inspections/0", "agent": "curator_A"}]	found (Cell Cycle 2017, Extra View article type)
Localization evidence for proteins lacking database annotations	Inspect a candidate source for localization statements	ACBD4	Source inspection	D0115	lookup {"field": "pmid", "value": "37414147"} doc=PMC10410513	Q8NC06	Paperclip MCP lookup	recorded		[{"path": "temp/grassp_deorphaning_v2_claude_win/curation/A/Q8NC06.json", "pointer": "/inspections/1", "agent": "curator_A"}]	found (JBC 2023)
Localization evidence for proteins lacking database annotations	Inspect a candidate source for localization statements	ACBD4	Source inspection	D0116	lookup {"field": "pmid", "value": "39271061"}	Q8NC06	Paperclip MCP lookup	recorded		[{"path": "temp/grassp_deorphaning_v2_claude_win/curation/A/Q8NC06.json", "pointer": "/inspections/2", "agent": "curator_A"}]	published BBA 2024 version not in Paperclip; assessed via bioRxiv preprint bio_c6a1bc5b6cf0
Localization evidence for proteins lacking database annotations	Inspect a candidate source for localization statements	ACBD4	Source inspection	D0117	lookup {"field": "pmid", "value": "28325759"} doc=PMC5450235	Q8NC06	Paperclip MCP lookup	recorded		[{"path": "temp/grassp_deorphaning_v2_claude_win/curation/A/Q8NC06.json", "pointer": "/inspections/3", "agent": "curator_A"}]	found (J Cell Sci 2017; cited as ref 24 by the Cell Cycle paper as the first report of ACBD4iso2 peroxisomal targeting)
Localization evidence for proteins lacking database annotations	Inspect a candidate source for localization statements	ACBD4	Source inspection	D0118	scan {"patterns": ["colocali", "co-locali", "PEX14", "Myc-ACBD4|ACBD4-Myc|FLAG", "tail-anchored", "fractionation|membrane protein"], "ignore_case": true} doc=PMC5499832	Q8NC06	Paperclip MCP scan	recorded		[{"path": "temp/grassp_deorphaning_v2_claude_win/curation/A/Q8NC06.json", "pointer": "/inspections/4", "agent": "curator_A"}]	L15 results: Myc-ACBD4iso2 always targets peroxisomes in COS-7, weak mitochondrial mistargeting at high expression; L16 Fig. 1 legend (PEX14/TOM20 co-labelling, differential permeabilisation of FLAG-ACBD4iso2); L17 N-terminus cytosolic; L27 human ACBD4iso2 cDNA (Q8NC06-2)
Localization evidence for proteins lacking database annotations	Inspect a candidate source for localization statements	ACBD4	Source inspection	D0119	scan {"patterns": ["ACBD4 antibod|anti-ACBD4|endogenous ACBD4", "colocali|co-locali", "peroxisomal membrane", "immunofluorescence", "HEK293"], "ignore_case": true} doc=PMC10410513	Q8NC06	Paperclip MCP scan	recorded		[{"path": "temp/grassp_deorphaning_v2_claude_win/curation/A/Q8NC06.json", "pointer": "/inspections/5", "agent": "curator_A"}]	no ACBD4 antibody staining, colocalization or immunofluorescence; EM quantifies peroxisome-ER contacts in HEK293 KO/FlpIn cells; Fig. S2 immunoblots only
Localization evidence for proteins lacking database annotations	Inspect a candidate source for localization statements	ACBD4	Source inspection	D0120	scan {"patterns": ["human ACBD4", "Hs_ACBD4|HsACBD4", "COS-7|HeLa|HEK", "colocali|co-locali"], "ignore_case": true} doc=bio_c6a1bc5b6cf0	Q8NC06	Paperclip MCP scan	recorded		[{"path": "temp/grassp_deorphaning_v2_claude_win/curation/A/Q8NC06.json", "pointer": "/inspections/6", "agent": "curator_A"}]	L54 Fig. 7B legend: H9C2 rat myoblasts transfected with human FLAG-ACBD4 immunolabelled with PEX14 and FLAG; L55 result concerns peroxisome number; L36/L68 peroxisomal targeting of human ACBD4 stated as background citing Costello et al. 2017
Localization evidence for proteins lacking database annotations	Inspect a candidate source for localization statements	ACBD4	Source inspection	D0121	grep {"pattern": "ACBD4", "max_count": 12} doc=PMC8759595	Q8NC06	Paperclip MCP grep	recorded		[{"path": "temp/grassp_deorphaning_v2_claude_win/curation/A/Q8NC06.json", "pointer": "/inspections/7", "agent": "curator_A"}]	FLAG-ACBD4 used in COS-7 binding assays; Fig. S3A legend (L25) shows localization of FLAG-ACBD4 WT/mutants with PEX14
Localization evidence for proteins lacking database annotations	Inspect a candidate source for localization statements	ACBD4	Source inspection	D0122	grep {"pattern": "Fig\\. S3|S3 A|S3, A|localiz", "max_count": 10} doc=PMC8759595	Q8NC06	Paperclip MCP grep	recorded		[{"path": "temp/grassp_deorphaning_v2_claude_win/curation/A/Q8NC06.json", "pointer": "/inspections/8", "agent": "curator_A"}]	L24 'All phospho mutants were properly targeted to peroxisomes (Fig. S3 A)' refers to ACBD5 mutants; L101 states Fig. S3 'shows the subcellular localization of ACBD4/5 mutants' without naming the compartment for ACBD4
Localization evidence for proteins lacking database annotations	Inspect a candidate source for localization statements	ACBD4	Source inspection	D0123	grep {"pattern": "ACBD4", "max_count": 10} doc=PMC5450235	Q8NC06	Paperclip MCP grep	recorded		[{"path": "temp/grassp_deorphaning_v2_claude_win/curation/A/Q8NC06.json", "pointer": "/inspections/9", "agent": "curator_A"}]	L38: 'In agreement with our prediction, the candidate TA protein ACBD4 localized to peroxisomes (Fig. 6B)'; L39 Fig. 6B legend: COS-7 cells transfected with Myc-ACBD4, labelled with anti-PEX14, anti-TOM20, anti-PDI, anti-Myc
Localization evidence for proteins lacking database annotations	Inspect a candidate source for localization statements	ACBD4	Source inspection	D0124	cat {"path": "/papers/PMC5499832/meta.json"} doc=PMC5499832	Q8NC06	Paperclip MCP cat	recorded		[{"path": "temp/grassp_deorphaning_v2_claude_win/curation/A/Q8NC06.json", "pointer": "/inspections/10", "agent": "curator_A"}]	PMID 28463579, doi 10.1080/15384101.2017.1314422
Localization evidence for proteins lacking database annotations	Inspect a candidate source for localization statements	ACBD4	Source inspection	D0125	cat {"path": "/papers/PMC8759595/meta.json"} doc=PMC8759595	Q8NC06	Paperclip MCP cat	recorded		[{"path": "temp/grassp_deorphaning_v2_claude_win/curation/A/Q8NC06.json", "pointer": "/inspections/11", "agent": "curator_A"}]	PMID 35019937, doi 10.1083/jcb.202003143
Localization evidence for proteins lacking database annotations	Find direct experimental localization evidence for the target protein	AIDA	Literature query	D0126	"AIDA"	Q96BJ3	Paperclip MCP search (source=papers; exact=true; all_time=true; limit=10)	completed	10	[{"path": "temp/grassp_deorphaning_v2_claude_win/curation/A/Q96BJ3.json", "pointer": "/searches/0", "result_id": "s_bf2b9e39", "agent": "curator_A"}]	The bare symbol is dominated by unrelated acronyms (software, projects) and by AIDA-1/ANKS1B; no hit concerns Q96BJ3
Localization evidence for proteins lacking database annotations	Find direct experimental localization evidence for the target protein	AIDA	Literature query	D0127	AIDA axin interactor dorsalization antagonist subcellular localization	Q96BJ3	Paperclip MCP search (source=papers; all_time=true; include_abstracts=true; limit=10)	error	0	[{"path": "temp/grassp_deorphaning_v2_claude_win/curation/A/Q96BJ3.json", "pointer": "/searches/1", "result_id": "", "agent": "curator_A"}]	first attempt: 'The operation timed out' (no result id). Retried after a 20 s pause (search n=3).
Localization evidence for proteins lacking database annotations	Find direct experimental localization evidence for the target protein	AIDA	Literature query	D0128	AIDA axin interactor dorsalization antagonist subcellular localization	Q96BJ3	Paperclip MCP search (source=papers; all_time=true; include_abstracts=true; limit=10)	completed	10	[{"path": "temp/grassp_deorphaning_v2_claude_win/curation/A/Q96BJ3.json", "pointer": "/searches/2", "result_id": "s_4a0e8c20", "agent": "curator_A"}]	retry of search n=2 after sleep 20; completed. Partner-protein (Axin) localization papers are not evidence for AIDA.
Localization evidence for proteins lacking database annotations	Find direct experimental localization evidence for the target protein	AIDA	Literature query	D0129	"C1orf80"	Q96BJ3	Paperclip MCP search (source=papers; exact=true; all_time=true; limit=10)	completed	5	[{"path": "temp/grassp_deorphaning_v2_claude_win/curation/A/Q96BJ3.json", "pointer": "/searches/3", "result_id": "s_8bb08883", "agent": "curator_A"}]	former-symbol alias search; no localization data
Localization evidence for proteins lacking database annotations	Find direct experimental localization evidence for the target protein	AIDA	Literature query	D0130	AIDA C1orf80 protein GFP plasma membrane cytoplasm HeLa cells localization JNK	Q96BJ3	Paperclip MCP search (source=papers; all_time=true; include_abstracts=true; limit=10)	completed	10	[{"path": "temp/grassp_deorphaning_v2_claude_win/curation/A/Q96BJ3.json", "pointer": "/searches/4", "result_id": "s_91fa75a9", "agent": "curator_A"}]
Localization evidence for proteins lacking database annotations	Inspect a candidate source for localization statements	AIDA	Source inspection	D0131	cat {"path": "/papers/71857051/content.lines", "lines": 2} doc=71857051	Q96BJ3	Paperclip MCP cat	recorded		[{"path": "temp/grassp_deorphaning_v2_claude_win/curation/A/Q96BJ3.json", "pointer": "/inspections/0", "agent": "curator_A"}]	abstract: crystal structures of mouse and zebrafish Aida C2 domains (PDB 2QZ5, 2QZQ), phosphoinositide binding in vitro, membrane association attributed to a basic loop; isolated C-terminal domain, not the full-length protein in cells
Localization evidence for proteins lacking database annotations	Inspect a candidate source for localization statements	AIDA	Source inspection	D0132	cat {"path": "/papers/117931252/content.lines", "lines": 2} doc=117931252	Q96BJ3	Paperclip MCP cat	recorded		[{"path": "temp/grassp_deorphaning_v2_claude_win/curation/A/Q96BJ3.json", "pointer": "/inspections/1", "agent": "curator_A"}]	abstract: identification of Aida as an Axin-binding JNK inhibitor; zebrafish dorsoventral patterning; no localization statement
Localization evidence for proteins lacking database annotations	Find direct experimental localization evidence for the target protein	ACAP3	Literature query	D0133	"ACAP3"	Q96P50	Paperclip MCP search (source=papers; exact=true; all_time=true; limit=10)	completed	10	[{"path": "temp/grassp_deorphaning_v2_claude_win/curation/A/Q96P50.json", "pointer": "/searches/0", "result_id": "s_7ebaa1ed", "agent": "curator_A"}]
Localization evidence for proteins lacking database annotations	Find direct experimental localization evidence for the target protein	ACAP3	Literature query	D0134	ACAP3 Arf-GAP centaurin-beta-5 subcellular localization	Q96P50	Paperclip MCP search (source=papers; all_time=true; include_abstracts=true; limit=10)	completed	10	[{"path": "temp/grassp_deorphaning_v2_claude_win/curation/A/Q96P50.json", "pointer": "/searches/1", "result_id": "s_f2bdf1ab", "agent": "curator_A"}]
Localization evidence for proteins lacking database annotations	Find direct experimental localization evidence for the target protein	ACAP3	Literature query	D0135	"KIAA1716"	Q96P50	Paperclip MCP search (source=papers; exact=true; all_time=true; limit=10)	completed	3	[{"path": "temp/grassp_deorphaning_v2_claude_win/curation/A/Q96P50.json", "pointer": "/searches/2", "result_id": "s_861d238f", "agent": "curator_A"}]	former-name alias search
Localization evidence for proteins lacking database annotations	Find direct experimental localization evidence for the target protein	ACAP3	Literature query	D0136	"CENTB5"	Q96P50	Paperclip MCP search (source=papers; exact=true; all_time=true; limit=10)	completed	10	[{"path": "temp/grassp_deorphaning_v2_claude_win/curation/A/Q96P50.json", "pointer": "/searches/3", "result_id": "s_abe95941", "agent": "curator_A"}]	former-name alias search
Localization evidence for proteins lacking database annotations	Find direct experimental localization evidence for the target protein	ACAP3	Literature query	D0137	ACAP3 Arf6 GTPase-activating protein neurons localization	Q96P50	Paperclip MCP search (source=papers; all_time=true; include_abstracts=true; limit=10)	completed	10	[{"path": "temp/grassp_deorphaning_v2_claude_win/curation/A/Q96P50.json", "pointer": "/searches/4", "result_id": "s_b8ba7327", "agent": "curator_A"}]
Localization evidence for proteins lacking database annotations	Find direct experimental localization evidence for the target protein	ACAP3	Literature query	D0138	centaurin beta5 ACAP3 Arf GAP	Q96P50	Paperclip MCP search (source=papers; all_time=true; include_abstracts=true; limit=10)	completed	10	[{"path": "temp/grassp_deorphaning_v2_claude_win/curation/A/Q96P50.json", "pointer": "/searches/5", "result_id": "s_efa36c43", "agent": "curator_A"}]
Localization evidence for proteins lacking database annotations	Find direct experimental localization evidence for the target protein	ACAP3	Literature query	D0139	ACAP3 GFP immunofluorescence plasma membrane endosome recycling localization	Q96P50	Paperclip MCP search (source=papers; all_time=true; include_abstracts=true; limit=10)	completed	10	[{"path": "temp/grassp_deorphaning_v2_claude_win/curation/A/Q96P50.json", "pointer": "/searches/6", "result_id": "s_c20369bd", "agent": "curator_A"}]	no ACAP3 hit
Localization evidence for proteins lacking database annotations	Inspect a candidate source for localization statements	ACAP3	Source inspection	D0140	cat {"path": "/papers/57707271/content.lines", "lines": 2} doc=57707271	Q96P50	Paperclip MCP cat	recorded		[{"path": "temp/grassp_deorphaning_v2_claude_win/curation/A/Q96P50.json", "pointer": "/inspections/0", "agent": "curator_A"}]	Miura et al. 2016 Biochem J abstract: knockdown/rescue of neurite outgrowth in mouse hippocampal neurons and GAP assays in HEK293T; no localization statement; full text not in Paperclip
Localization evidence for proteins lacking database annotations	Inspect a candidate source for localization statements	ACAP3	Source inspection	D0141	cat {"path": "/papers/46861411/content.lines", "lines": 2} doc=46861411	Q96P50	Paperclip MCP cat	recorded		[{"path": "temp/grassp_deorphaning_v2_claude_win/curation/A/Q96P50.json", "pointer": "/inspections/1", "agent": "curator_A"}]	Miura et al. 2017 abstract: in utero knockdown, neuronal migration; no localization statement; full text not in Paperclip
Localization evidence for proteins lacking database annotations	Inspect a candidate source for localization statements	ACAP3	Source inspection	D0142	grep {"pattern": "ACAP3|KIAA1716|centaurin", "ignore_case": true} doc=PMC2185579	Q96P50	Paperclip MCP grep	recorded		[{"path": "temp/grassp_deorphaning_v2_claude_win/curation/A/Q96P50.json", "pointer": "/inspections/2", "agent": "curator_A"}]	paper covers ACAP1 (KIAA0050) and ACAP2 (KIAA0041) only
Localization evidence for proteins lacking database annotations	Inspect a candidate source for localization statements	ACAP3	Source inspection	D0143	grep {"pattern": "ACAP3|centaurin", "ignore_case": true, "max_count": 6} doc=PMC7730309	Q96P50	Paperclip MCP grep	recorded		[{"path": "temp/grassp_deorphaning_v2_claude_win/curation/A/Q96P50.json", "pointer": "/inspections/3", "agent": "curator_A"}]	L17: 'It was revealed that ACAP3 is located in the nucleoplasm and Golgi apparatus (Figure S3) [46]' - background statement
Localization evidence for proteins lacking database annotations	Inspect a candidate source for localization statements	ACAP3	Source inspection	D0144	grep {"pattern": "Protein Atlas|proteinatlas|Uhlen|Thul", "ignore_case": true} doc=PMC7730309	Q96P50	Paperclip MCP grep	recorded		[{"path": "temp/grassp_deorphaning_v2_claude_win/curation/A/Q96P50.json", "pointer": "/inspections/4", "agent": "curator_A"}]	L344: reference 46 is the Human Protein Atlas ACAP3 entry (database record)
Localization evidence for proteins lacking database annotations	Find direct experimental localization evidence for the target protein	ABRACL	Literature query	D0145	"ABRACL"	Q9P1F3	Paperclip MCP search (source=papers; exact=true; all_time=true; limit=10)	completed	10	[{"path": "temp/grassp_deorphaning_v2_claude_win/curation/A/Q9P1F3.json", "pointer": "/searches/0", "result_id": "s_239f4b4f", "agent": "curator_A"}]
Localization evidence for proteins lacking database annotations	Find direct experimental localization evidence for the target protein	ABRACL	Literature query	D0146	ABRACL Costars family protein subcellular localization	Q9P1F3	Paperclip MCP search (source=papers; all_time=true; include_abstracts=true; limit=10)	completed	10	[{"path": "temp/grassp_deorphaning_v2_claude_win/curation/A/Q9P1F3.json", "pointer": "/searches/1", "result_id": "s_b93de3bc", "agent": "curator_A"}]
Localization evidence for proteins lacking database annotations	Find direct experimental localization evidence for the target protein	ABRACL	Literature query	D0147	"C6orf115"	Q9P1F3	Paperclip MCP search (source=papers; exact=true; all_time=true; limit=10)	completed	10	[{"path": "temp/grassp_deorphaning_v2_claude_win/curation/A/Q9P1F3.json", "pointer": "/searches/2", "result_id": "s_d2b10d8f", "agent": "curator_A"}]	alias search; all hits are omics tables/gene lists, no localization data
Localization evidence for proteins lacking database annotations	Find direct experimental localization evidence for the target protein	ABRACL	Literature query	D0148	"Costars"	Q9P1F3	Paperclip MCP search (source=papers; exact=true; all_time=true; limit=10)	completed	10	[{"path": "temp/grassp_deorphaning_v2_claude_win/curation/A/Q9P1F3.json", "pointer": "/searches/3", "result_id": "s_aaad1a59", "agent": "curator_A"}]	remaining hits (arXiv, bioRxiv acknowledgements) use the English word costars
Localization evidence for proteins lacking database annotations	Inspect a candidate source for localization statements	ABRACL	Source inspection	D0149	lookup {"field": "pmid", "value": "33670794"} doc=PMC7922284	Q9P1F3	Paperclip MCP lookup	recorded		[{"path": "temp/grassp_deorphaning_v2_claude_win/curation/A/Q9P1F3.json", "pointer": "/inspections/0", "agent": "curator_A"}]	found: Hsiao et al. 2021 Int J Mol Sci
Localization evidence for proteins lacking database annotations	Inspect a candidate source for localization statements	ABRACL	Source inspection	D0150	lookup {"field": "pmid", "value": "37759737"} doc=PMC10527439	Q9P1F3	Paperclip MCP lookup	recorded		[{"path": "temp/grassp_deorphaning_v2_claude_win/curation/A/Q9P1F3.json", "pointer": "/inspections/1", "agent": "curator_A"}]	found: Troumpoukis et al. 2023 Biomolecules
Localization evidence for proteins lacking database annotations	Inspect a candidate source for localization statements	ABRACL	Source inspection	D0151	scan {"patterns": ["leading edge", "lamellipod", "colocaliz", "cytoplasm", "nucle", "immunofluorescence staining", "localiz"], "ignore_case": true} doc=PMC7922284	Q9P1F3	Paperclip MCP scan	recorded		[{"path": "temp/grassp_deorphaning_v2_claude_win/curation/A/Q9P1F3.json", "pointer": "/inspections/2", "agent": "curator_A"}]	L27 (Results 2.4, Fig 4D): endogenous ABRACL and F-actin colocalized at the leading edge of lamellipodia in MDA-MB-231 cells; L31 (Fig 6A): ABRACL/cofilin colocalization particularly evident at lamellipodia; L67 antibody HPA030217; L87 figure legend with antibody-neutralization control
Localization evidence for proteins lacking database annotations	Inspect a candidate source for localization statements	ABRACL	Source inspection	D0152	scan {"patterns": ["cili", "localiz", "cytoplasm", "nucle", "growth cone", "leading process"], "ignore_case": true} doc=PMC10527439	Q9P1F3	Paperclip MCP scan	recorded		[{"path": "temp/grassp_deorphaning_v2_claude_win/curation/A/Q9P1F3.json", "pointer": "/inspections/3", "agent": "curator_A"}]	cilium statements at L13 and L45 cite a proteomics study (Gupta et al. 2015, ref 9) - background, not this paper's data; figures describe regional/cell-type expression in mouse and feline embryonic brain without subcellular statement
Localization evidence for proteins lacking database annotations	Inspect a candidate source for localization statements	ABRACL	Source inspection	D0153	scan {"patterns": ["localiz", "cytoplasm", "nucle", "immunofluorescence", "subcellular"], "ignore_case": true} doc=PMC11402703	Q9P1F3	Paperclip MCP scan	recorded		[{"path": "temp/grassp_deorphaning_v2_claude_win/curation/A/Q9P1F3.json", "pointer": "/inspections/4", "agent": "curator_A"}]	L195 (Discussion): 'IHC results displayed that ABRACL was located in cytoplasm'
Localization evidence for proteins lacking database annotations	Inspect a candidate source for localization statements	ABRACL	Source inspection	D0154	grep {"pattern": "IHC|immunohistochem", "ignore_case": true} doc=PMC11402703	Q9P1F3	Paperclip MCP grep	recorded		[{"path": "temp/grassp_deorphaning_v2_claude_win/curation/A/Q9P1F3.json", "pointer": "/inspections/5", "agent": "curator_A"}]	L89 IHC method (ThermoFisher PA5-56401, 1:400, DAB) on human glioma sections; L115 Fig. 1g legend; L147 Results report H-scores by WHO grade; subcellular statement only at L195
Localization evidence for proteins lacking database annotations	Inspect a candidate source for localization statements	ABRACL	Source inspection	D0155	scan {"patterns": ["localiz", "cytoplasm", "nucle", "immunofluorescence", "subcellular"], "ignore_case": true} doc=PMC9162028	Q9P1F3	Paperclip MCP scan	recorded		[{"path": "temp/grassp_deorphaning_v2_claude_win/curation/A/Q9P1F3.json", "pointer": "/inspections/6", "agent": "curator_A"}]	no ABRACL localization experiment (western blot/function only)
Localization evidence for proteins lacking database annotations	Inspect a candidate source for localization statements	ABRACL	Source inspection	D0156	scan {"patterns": ["localiz", "cytoplasm", "immunofluorescence", "subcellular"], "ignore_case": true} doc=PMC7937467	Q9P1F3	Paperclip MCP scan	recorded		[{"path": "temp/grassp_deorphaning_v2_claude_win/curation/A/Q9P1F3.json", "pointer": "/inspections/7", "agent": "curator_A"}]	no matches
Localization evidence for proteins lacking database annotations	Inspect a candidate source for localization statements	ABRACL	Source inspection	D0157	cat {"path": "/papers/99688419/content.lines", "lines": 2} doc=99688419	Q9P1F3	Paperclip MCP cat	recorded		[{"path": "temp/grassp_deorphaning_v2_claude_win/curation/A/Q9P1F3.json", "pointer": "/inspections/8", "agent": "curator_A"}]	Dictyostelium Costars abstract: mutant phenotypes and F-actin distribution; no statement of Costars protein localization
Localization evidence for proteins lacking database annotations	Inspect a candidate source for localization statements	ABRACL	Source inspection	D0158	cat {"path": "/papers/PMC11402703/meta.json"} doc=PMC11402703	Q9P1F3	Paperclip MCP cat	recorded		[{"path": "temp/grassp_deorphaning_v2_claude_win/curation/A/Q9P1F3.json", "pointer": "/inspections/9", "agent": "curator_A"}]	PMID 39286126, doi 10.1016/j.heliyon.2024.e36597, Heliyon 2024
Localization evidence for proteins lacking database annotations	Inspect a candidate source for localization statements	ABRACL	Source inspection	D0159	lookup {"field": "pmid", "value": "26638075"}	Q9P1F3	Paperclip MCP lookup	recorded		[{"path": "temp/grassp_deorphaning_v2_claude_win/curation/A/Q9P1F3.json", "pointer": "/inspections/10", "agent": "curator_A"}]	Gupta et al. 2015 Cell (centrosome-cilium BioID) not in Paperclip
Localization evidence for proteins lacking database annotations	Inspect a candidate source for localization statements	ABRACL	Source inspection	D0160	lookup {"field": "title", "value": "A Dynamic Protein Interaction Landscape of the Human Centrosome-Cilium Interface"}	Q9P1F3	Paperclip MCP lookup	recorded		[{"path": "temp/grassp_deorphaning_v2_claude_win/curation/A/Q9P1F3.json", "pointer": "/inspections/11", "agent": "curator_A"}]	not in Paperclip
Localization evidence for proteins lacking database annotations	Find direct experimental localization evidence for the target protein	C11orf98	Literature query	D0161	"C11orf98"	E9PRG8	Paperclip MCP search (source=papers; exact=true; all_time=true; limit=10)	completed	10	[{"path": "temp/grassp_deorphaning_v2_claude_win/curation/B/E9PRG8.json", "pointer": "/searches/0", "result_id": "s_ff5db113", "agent": "curator_B"}]	rate-limit warnings printed; tool auto-retried and completed
Localization evidence for proteins lacking database annotations	Find direct experimental localization evidence for the target protein	C11orf98	Literature query	D0162	C11orf98 RSMC microprotein subcellular localization nucleolus	E9PRG8	Paperclip MCP search (source=papers; all_time=true; include_abstracts=true; limit=10)	completed	10	[{"path": "temp/grassp_deorphaning_v2_claude_win/curation/B/E9PRG8.json", "pointer": "/searches/1", "result_id": "s_36660c00", "agent": "curator_B"}]	rate-limit warnings printed; tool auto-retried and completed
Localization evidence for proteins lacking database annotations	Find direct experimental localization evidence for the target protein	C11orf98	Literature query	D0163	"RSMC"	E9PRG8	Paperclip MCP search (source=papers; exact=true; all_time=true; limit=10)	error	0	[{"path": "temp/grassp_deorphaning_v2_claude_win/curation/B/E9PRG8.json", "pointer": "/searches/2", "result_id": "", "agent": "curator_B"}]	error: 'The operation timed out.' - paused 20 s (Bash sleep 20) and retried once as search 4
Localization evidence for proteins lacking database annotations	Find direct experimental localization evidence for the target protein	C11orf98	Literature query	D0164	"RSMC"	E9PRG8	Paperclip MCP search (source=papers; exact=true; all_time=true; limit=10)	completed	8	[{"path": "temp/grassp_deorphaning_v2_claude_win/curation/B/E9PRG8.json", "pointer": "/searches/3", "result_id": "s_1f388056", "agent": "curator_B"}]	alias search (RSMC) retry; the alias collides with bacterial RsmC and several acronyms
Localization evidence for proteins lacking database annotations	Find direct experimental localization evidence for the target protein	C11orf98	Literature query	D0165	C11orf98 nuclear factor pre-60S ribosome assembly Alb1 ortholog 28S rRNA	E9PRG8	Paperclip MCP search (source=papers; all_time=true; include_abstracts=true; limit=8)	completed	8	[{"path": "temp/grassp_deorphaning_v2_claude_win/curation/B/E9PRG8.json", "pointer": "/searches/4", "result_id": "s_ba751609", "agent": "curator_B"}]	follow-up for the pre-60S paper cited in PMC12759081 (Zhang et al. 2023b)
Localization evidence for proteins lacking database annotations	Inspect a candidate source for localization statements	C11orf98	Source inspection	D0166	grep {"pattern": "C11orf98.{0,140}(localiz|nucleol|nucle|cytoplasm|immunofluorescen|FLAG|APEX)|(...).{0,140}C11orf98", "ignore_case": true, "max_count": 15} doc=PMC5499098	E9PRG8	Paperclip MCP grep	recorded		[{"path": "temp/grassp_deorphaning_v2_claude_win/curation/B/E9PRG8.json", "pointer": "/inspections/0", "agent": "curator_B"}]	L26 IF methods (HeLa, C11orf98-FLAG + NPM1-HA, confocal); L36-L42 APEX proximity proteomics and co-IP in HEK293T (nucleolar interactors NCL/NPM1); L43-L45 'C11orf98 Localizes to the Nucleolus': confocal imaging of overexpressed FLAG-C11orf98 in HeLa shows nucleolar localization overlapping NPM1-HA (Fig. 5)
Localization evidence for proteins lacking database annotations	Inspect a candidate source for localization statements	C11orf98	Source inspection	D0167	cat {"path": "/papers/PMC5499098/meta.json"} doc=PMC5499098	E9PRG8	Paperclip MCP cat	recorded		[{"path": "temp/grassp_deorphaning_v2_claude_win/curation/B/E9PRG8.json", "pointer": "/inspections/1", "agent": "curator_B"}]	PMID 28589727; DOI 10.1021/acs.biochem.7b00265; Biochemistry 2017
Localization evidence for proteins lacking database annotations	Inspect a candidate source for localization statements	C11orf98	Source inspection	D0168	grep {"pattern": "RSMC.{0,140}(localiz|nucleol|nucleus|nuclear|chromatin|cytoplasm|immunofluorescen|fraction)|(...).{0,140}RSMC", "ignore_case": true, "max_count": 15} doc=PMC12759081	E9PRG8	Paperclip MCP grep	recorded		[{"path": "temp/grassp_deorphaning_v2_claude_win/curation/B/E9PRG8.json", "pointer": "/inspections/2", "agent": "curator_B"}]	L18: endogenous RSMC-3Flag knock-in HeLa cells; immunostaining shows RSMC primarily nuclear like Sororin (Fig. EV1D); PLA with Sororin/SMC3; L20 Fig. EV1D legend (S-phase synchronized cells); L31-L32 ChIP-qPCR of Flag-RSMC at cohesin-associated regions; chromatin fractionation experiments concern Sororin
Localization evidence for proteins lacking database annotations	Inspect a candidate source for localization statements	C11orf98	Source inspection	D0169	cat {"path": "/papers/PMC12759081/meta.json"} doc=PMC12759081	E9PRG8	Paperclip MCP cat	recorded		[{"path": "temp/grassp_deorphaning_v2_claude_win/curation/B/E9PRG8.json", "pointer": "/inspections/3", "agent": "curator_B"}]	PMID 41261216; DOI 10.1038/s44318-025-00641-8; EMBO J 2025
Localization evidence for proteins lacking database annotations	Inspect a candidate source for localization statements	C11orf98	Source inspection	D0170	cat {"path": "/papers/162785028/content.lines", "lines": 2} doc=162785028	E9PRG8	Paperclip MCP cat	recorded		[{"path": "temp/grassp_deorphaning_v2_claude_win/curation/B/E9PRG8.json", "pointer": "/inspections/4", "agent": "curator_B"}]	Zhang et al. 2023 abstract: cryo-EM of nuclear pre-60S particles isolated from human cells via epitope-tagged GNL2; 'Two new human nuclear factors, L10K and C11orf98, were also identified'
Localization evidence for proteins lacking database annotations	Inspect a candidate source for localization statements	C11orf98	Source inspection	D0171	cat {"path": "/papers/175617623/content.lines", "lines": 2} doc=175617623	E9PRG8	Paperclip MCP cat	recorded		[{"path": "temp/grassp_deorphaning_v2_claude_win/curation/B/E9PRG8.json", "pointer": "/inspections/5", "agent": "curator_B"}]	MicroID abstract does not name C11orf98; proximity-biotinylation dataset (would be proteomic_dataset class at most)
Localization evidence for proteins lacking database annotations	Find direct experimental localization evidence for the target protein	ATOX1	Literature query	D0172	"ATOX1"	O00244	Paperclip MCP search (source=papers; exact=true; all_time=true; limit=10)	completed	10	[{"path": "temp/grassp_deorphaning_v2_claude_win/curation/B/O00244.json", "pointer": "/searches/0", "result_id": "s_f2b314e3", "agent": "curator_B"}]	rate-limit warnings printed; tool auto-retried and completed
Localization evidence for proteins lacking database annotations	Find direct experimental localization evidence for the target protein	ATOX1	Literature query	D0173	ATOX1 copper chaperone subcellular localization	O00244	Paperclip MCP search (source=papers; all_time=true; include_abstracts=true; limit=10)	completed	10	[{"path": "temp/grassp_deorphaning_v2_claude_win/curation/B/O00244.json", "pointer": "/searches/1", "result_id": "s_9e0c0c1c", "agent": "curator_B"}]
Localization evidence for proteins lacking database annotations	Find direct experimental localization evidence for the target protein	ATOX1	Literature query	D0174	"HAH1"	O00244	Paperclip MCP search (source=papers; exact=true; all_time=true; limit=10)	completed	10	[{"path": "temp/grassp_deorphaning_v2_claude_win/curation/B/O00244.json", "pointer": "/searches/2", "result_id": "s_0c3e58cf", "agent": "curator_B"}]	alias search (HAH1); the alias collides with unrelated gene/strain codes; rate-limit warnings printed, auto-retried and completed
Localization evidence for proteins lacking database annotations	Find direct experimental localization evidence for the target protein	ATOX1	Literature query	D0175	Novel role of antioxidant-1 (Atox1) as a copper-dependent transcription factor involved in cell proliferation	O00244	Paperclip MCP search (source=papers; all_time=true; include_abstracts=true; limit=5)	completed	5	[{"path": "temp/grassp_deorphaning_v2_claude_win/curation/B/O00244.json", "pointer": "/searches/3", "result_id": "s_d74ae721", "agent": "curator_B"}]	title search to locate the abstract record of legacy lead 18245776 (PMID lookup finds only full-text documents); rate-limit warnings printed, auto-retried and completed
Localization evidence for proteins lacking database annotations	Find direct experimental localization evidence for the target protein	ATOX1	Literature query	D0176	Novel interaction of antioxidant-1 with TRAF4: role in inflammatory responses in endothelial cells	O00244	Paperclip MCP search (source=papers; all_time=true; include_abstracts=true; limit=5)	error	0	[{"path": "temp/grassp_deorphaning_v2_claude_win/curation/B/O00244.json", "pointer": "/searches/4", "result_id": "", "agent": "curator_B"}]	error: 'This account is over quota or rate-limited. Try again later.' - paused 20 s (Bash sleep 20) and retried once as search 7
Localization evidence for proteins lacking database annotations	Find direct experimental localization evidence for the target protein	ATOX1	Literature query	D0177	Interaction of the copper chaperone HAH1 with the Wilson disease protein is essential for copper homeostasis	O00244	Paperclip MCP search (source=papers; all_time=true; include_abstracts=true; limit=5)	completed	5	[{"path": "temp/grassp_deorphaning_v2_claude_win/curation/B/O00244.json", "pointer": "/searches/5", "result_id": "s_70a23fbf", "agent": "curator_B"}]	title search to locate the abstract record of legacy lead 10557326; rate-limit warning printed, auto-retried and completed
Localization evidence for proteins lacking database annotations	Find direct experimental localization evidence for the target protein	ATOX1	Literature query	D0178	Novel interaction of antioxidant-1 with TRAF4: role in inflammatory responses in endothelial cells	O00244	Paperclip MCP search (source=papers; all_time=true; include_abstracts=true; limit=5)	error	0	[{"path": "temp/grassp_deorphaning_v2_claude_win/curation/B/O00244.json", "pointer": "/searches/6", "result_id": "", "agent": "curator_B"}]	retry after 20 s pause: error 'The operation timed out.' Not retried further; lead 31553645 judged from the abstract text supplied in the batch record
Localization evidence for proteins lacking database annotations	Find direct experimental localization evidence for the target protein	ATOX1	Literature query	D0179	Atox1 breast cancer cell migration single-cell tracking lamellipodia copper chaperone	O00244	Paperclip MCP search (source=papers; all_time=true; include_abstracts=true; limit=8)	completed	8	[{"path": "temp/grassp_deorphaning_v2_claude_win/curation/B/O00244.json", "pointer": "/searches/7", "result_id": "s_20a33b5b", "agent": "curator_B"}]	follow-up on the lamellipodia lead; rate-limit warnings printed, auto-retried and completed
Localization evidence for proteins lacking database annotations	Inspect a candidate source for localization statements	ATOX1	Source inspection	D0180	lookup {"field": "pmid", "value": "12029094"}	O00244	Paperclip MCP lookup	recorded		[{"path": "temp/grassp_deorphaning_v2_claude_win/curation/B/O00244.json", "pointer": "/inspections/0", "agent": "curator_B"}]	no documents found
Localization evidence for proteins lacking database annotations	Inspect a candidate source for localization statements	ATOX1	Source inspection	D0181	lookup {"field": "pmid", "value": "18245776"}	O00244	Paperclip MCP lookup	recorded		[{"path": "temp/grassp_deorphaning_v2_claude_win/curation/B/O00244.json", "pointer": "/inspections/1", "agent": "curator_B"}]	no documents found (abstract record 113289213 located later by title search)
Localization evidence for proteins lacking database annotations	Inspect a candidate source for localization statements	ATOX1	Source inspection	D0182	lookup {"field": "pmid", "value": "24445997"}	O00244	Paperclip MCP lookup	recorded		[{"path": "temp/grassp_deorphaning_v2_claude_win/curation/B/O00244.json", "pointer": "/inspections/2", "agent": "curator_B"}]	no documents found
Localization evidence for proteins lacking database annotations	Inspect a candidate source for localization statements	ATOX1	Source inspection	D0183	lookup {"field": "pmid", "value": "31553645"}	O00244	Paperclip MCP lookup	recorded		[{"path": "temp/grassp_deorphaning_v2_claude_win/curation/B/O00244.json", "pointer": "/inspections/3", "agent": "curator_B"}]	no documents found
Localization evidence for proteins lacking database annotations	Inspect a candidate source for localization statements	ATOX1	Source inspection	D0184	lookup {"field": "pmid", "value": "34550632"}	O00244	Paperclip MCP lookup	recorded		[{"path": "temp/grassp_deorphaning_v2_claude_win/curation/B/O00244.json", "pointer": "/inspections/4", "agent": "curator_B"}]	no documents found
Localization evidence for proteins lacking database annotations	Inspect a candidate source for localization statements	ATOX1	Source inspection	D0185	lookup {"field": "pmid", "value": "10557326"}	O00244	Paperclip MCP lookup	recorded		[{"path": "temp/grassp_deorphaning_v2_claude_win/curation/B/O00244.json", "pointer": "/inspections/5", "agent": "curator_B"}]	no documents found (abstract record 155829062 located later by title search)
Localization evidence for proteins lacking database annotations	Inspect a candidate source for localization statements	ATOX1	Source inspection	D0186	cat {"path": "/papers/66284251/content.lines", "lines": 2} doc=66284251	O00244	Paperclip MCP cat	recorded		[{"path": "temp/grassp_deorphaning_v2_claude_win/curation/B/O00244.json", "pointer": "/inspections/6", "agent": "curator_B"}]	Kahra et al. 2015 abstract: fluorescence imaging in HeLa; Atox1 present in the nucleus
Localization evidence for proteins lacking database annotations	Inspect a candidate source for localization statements	ATOX1	Source inspection	D0187	cat {"path": "/papers/66284251/meta.json"} doc=66284251	O00244	Paperclip MCP cat	recorded		[{"path": "temp/grassp_deorphaning_v2_claude_win/curation/B/O00244.json", "pointer": "/inspections/7", "agent": "curator_B"}]	abstract_only; no PMID/DOI fields (PMID 25962064 taken from reference 18 of PMC6231052)
Localization evidence for proteins lacking database annotations	Inspect a candidate source for localization statements	ATOX1	Source inspection	D0188	cat {"path": "/papers/52961492/content.lines", "lines": 2} doc=52961492	O00244	Paperclip MCP cat	recorded		[{"path": "temp/grassp_deorphaning_v2_claude_win/curation/B/O00244.json", "pointer": "/inspections/8", "agent": "curator_B"}]	Blockhuys & Wittung-Stafshede 2017 abstract: immunostaining/microscopy; Atox1 accumulates at lamellipodia borders
Localization evidence for proteins lacking database annotations	Inspect a candidate source for localization statements	ATOX1	Source inspection	D0189	cat {"path": "/papers/52961492/meta.json"} doc=52961492	O00244	Paperclip MCP cat	recorded		[{"path": "temp/grassp_deorphaning_v2_claude_win/curation/B/O00244.json", "pointer": "/inspections/9", "agent": "curator_B"}]	abstract_only; PMID 28027931 taken from reference 20 of PMC6231052
Localization evidence for proteins lacking database annotations	Inspect a candidate source for localization statements	ATOX1	Source inspection	D0190	cat {"path": "/papers/78200785/content.lines", "lines": 2} doc=78200785	O00244	Paperclip MCP cat	recorded		[{"path": "temp/grassp_deorphaning_v2_claude_win/curation/B/O00244.json", "pointer": "/inspections/10", "agent": "curator_B"}]	Flores & Unger 2013 abstract: in vitro lipid headgroup binding; no cellular localization
Localization evidence for proteins lacking database annotations	Inspect a candidate source for localization statements	ATOX1	Source inspection	D0191	cat {"path": "/papers/141735142/content.lines", "lines": 2} doc=141735142	O00244	Paperclip MCP cat	recorded		[{"path": "temp/grassp_deorphaning_v2_claude_win/curation/B/O00244.json", "pointer": "/inspections/11", "agent": "curator_B"}]	2002 abstract: mouse liver/kidney IHC at tissue level; 'cytoplasmic copper chaperone' is background
Localization evidence for proteins lacking database annotations	Inspect a candidate source for localization statements	ATOX1	Source inspection	D0192	cat {"path": "/papers/113289213/content.lines", "lines": 2} doc=113289213	O00244	Paperclip MCP cat	recorded		[{"path": "temp/grassp_deorphaning_v2_claude_win/curation/B/O00244.json", "pointer": "/inspections/12", "agent": "curator_B"}]	Itoh et al. 2008 abstract: Atox1 translocated to the nucleus in response to copper (MEFs are the main system; cell type of the translocation experiment not stated)
Localization evidence for proteins lacking database annotations	Inspect a candidate source for localization statements	ATOX1	Source inspection	D0193	cat {"path": "/papers/155829062/content.lines", "lines": 2} doc=155829062	O00244	Paperclip MCP cat	recorded		[{"path": "temp/grassp_deorphaning_v2_claude_win/curation/B/O00244.json", "pointer": "/inspections/13", "agent": "curator_B"}]	Hamza et al. 1999 abstract: HAH1 in multiple human cell lines distributed throughout the cytoplasm and nucleus
Localization evidence for proteins lacking database annotations	Inspect a candidate source for localization statements	ATOX1	Source inspection	D0194	grep {"pattern": "Atox1.{0,120}(nucle|cytoplasm|cytosol|localiz|immunostain)|(nucle|cytoplasm|cytosol|localiz|immunostain).{0,120}Atox1", "max_count": 15} doc=PMC6231052	O00244	Paperclip MCP grep	recorded		[{"path": "temp/grassp_deorphaning_v2_claude_win/curation/B/O00244.json", "pointer": "/inspections/14", "agent": "curator_B"}]	L83: PLA shows Atox1-APC interactions in the cytoplasm of HEK293T cells; anti-Atox1 antibody specificity confirmed with Atox1 KO cells (Fig. S3); L9 background on nuclear Atox1 and lamellipodia
Localization evidence for proteins lacking database annotations	Inspect a candidate source for localization statements	ATOX1	Source inspection	D0195	grep {"pattern": "Blockhuys", "max_count": 3} doc=PMC6231052	O00244	Paperclip MCP grep	recorded		[{"path": "temp/grassp_deorphaning_v2_claude_win/curation/B/O00244.json", "pointer": "/inspections/15", "agent": "curator_B"}]	reference 20 gives PMID 28027931 for Blockhuys & Wittung-Stafshede 2017 BBRC; reference 18 (L120) gives PMID 25962064 for Kahra et al. 2015
Localization evidence for proteins lacking database annotations	Inspect a candidate source for localization statements	ATOX1	Source inspection	D0196	cat {"path": "/papers/PMC6231052/meta.json"} doc=PMC6231052	O00244	Paperclip MCP cat	recorded		[{"path": "temp/grassp_deorphaning_v2_claude_win/curation/B/O00244.json", "pointer": "/inspections/16", "agent": "curator_B"}]	PMID 30455854; DOI 10.1016/j.csbj.2018.10.018
Localization evidence for proteins lacking database annotations	Inspect a candidate source for localization statements	ATOX1	Source inspection	D0197	grep {"pattern": "Atox1.{0,120}(nucle|cytoplasm|cytosol|localiz|immunostain)|(nucle|cytoplasm|cytosol|localiz|immunostain).{0,120}Atox1", "max_count": 12} doc=PMC4581165	O00244	Paperclip MCP grep	recorded		[{"path": "temp/grassp_deorphaning_v2_claude_win/curation/B/O00244.json", "pointer": "/inspections/17", "agent": "curator_B"}]	yeast two-hybrid screen; nuclear/cytoplasmic statements are background (L11-L12 cite Hamza 1999 immunofluorescence and Kahra 2015); not a candidate
Localization evidence for proteins lacking database annotations	Inspect a candidate source for localization statements	ATOX1	Source inspection	D0198	grep {"pattern": "ATOX1.{0,120}(nucle|cytoplasm|cytosol|localiz|immunostain|immunofluorescen)|(...).{0,120}ATOX1", "max_count": 15} doc=bio_f72515936cfd	O00244	Paperclip MCP grep	recorded		[{"path": "temp/grassp_deorphaning_v2_claude_win/curation/B/O00244.json", "pointer": "/inspections/18", "agent": "curator_B"}]	L24: fractionation/immunoblot in mouse C2C12 myoblasts, myocytes, myotubes: endogenous ATOX1 primarily cytosolic, not detected in nuclear fractions
Localization evidence for proteins lacking database annotations	Inspect a candidate source for localization statements	ATOX1	Source inspection	D0199	cat {"path": "/papers/bio_f72515936cfd/meta.json"} doc=bio_f72515936cfd	O00244	Paperclip MCP cat	recorded		[{"path": "temp/grassp_deorphaning_v2_claude_win/curation/B/O00244.json", "pointer": "/inspections/19", "agent": "curator_B"}]	bioRxiv DOI 10.1101/2025.07.08.663731; published version DOI 10.1080/10985549.2026.2621941 (from search listing)
Localization evidence for proteins lacking database annotations	Inspect a candidate source for localization statements	ATOX1	Source inspection	D0200	grep {"pattern": "ATOX1.{0,120}(nucle|cytoplasm|cytosol|localiz|immunostain|immunofluorescen)|(...).{0,120}ATOX1", "max_count": 12} doc=PMC13092486	O00244	Paperclip MCP grep	recorded		[{"path": "temp/grassp_deorphaning_v2_claude_win/curation/B/O00244.json", "pointer": "/inspections/20", "agent": "curator_B"}]	mouse hippocampus IF: ATOX1 in neurons and microglia, co-localizing with IBA1/CD68 at cell-type level; BV2 IF for expression; 'primary copper chaperone in the cytoplasm' is background
Localization evidence for proteins lacking database annotations	Inspect a candidate source for localization statements	ATOX1	Source inspection	D0201	grep {"pattern": "ATOX1.{0,120}(nucle|cytoplasm|cytosol|localiz|immunostain|immunofluorescen)|(...).{0,120}ATOX1", "max_count": 12} doc=PMC11340132	O00244	Paperclip MCP grep	recorded		[{"path": "temp/grassp_deorphaning_v2_claude_win/curation/B/O00244.json", "pointer": "/inspections/21", "agent": "curator_B"}]	no matches
Localization evidence for proteins lacking database annotations	Inspect a candidate source for localization statements	ATOX1	Source inspection	D0202	grep {"pattern": "Atox1.{0,120}(lamellipod|nucle|cytoplasm|cytosol|localiz|immunostain|front)|(...).{0,120}Atox1", "max_count": 15} doc=PMC6995000	O00244	Paperclip MCP grep	recorded		[{"path": "temp/grassp_deorphaning_v2_claude_win/curation/B/O00244.json", "pointer": "/inspections/22", "agent": "curator_B"}]	L23: immunofluorescence in MDA-231 cells shows Atox1 (with ATP7A and LOXPP) in part at lamellipodia borders (SI Fig. S7); L8 'soluble, cytoplasmic' is background
Localization evidence for proteins lacking database annotations	Inspect a candidate source for localization statements	ATOX1	Source inspection	D0203	cat {"path": "/papers/PMC6995000/meta.json"} doc=PMC6995000	O00244	Paperclip MCP cat	recorded		[{"path": "temp/grassp_deorphaning_v2_claude_win/curation/B/O00244.json", "pointer": "/inspections/23", "agent": "curator_B"}]	PMID 31932435; DOI 10.1073/pnas.1910722117
Localization evidence for proteins lacking database annotations	Inspect a candidate source for localization statements	ATOX1	Source inspection	D0204	grep {"pattern": "Atox1.{0,120}(nucle|cytoplasm|cytosol|localiz|immunostain|immunofluorescen|fraction)|(...).{0,120}Atox1", "max_count": 15} doc=PMC6974162	O00244	Paperclip MCP grep	recorded		[{"path": "temp/grassp_deorphaning_v2_claude_win/curation/B/O00244.json", "pointer": "/inspections/24", "agent": "curator_B"}]	L22, L50-L57: TMA immunofluorescence (nuclear and cytoplasmic Atox1 in colon cancer epithelium), nuclear/cytoplasmic fractionation and IF of SW480/SW620 cells, activin A increases nuclear Atox1
Localization evidence for proteins lacking database annotations	Inspect a candidate source for localization statements	ATOX1	Source inspection	D0205	cat {"path": "/papers/PMC6974162/meta.json"} doc=PMC6974162	O00244	Paperclip MCP cat	recorded		[{"path": "temp/grassp_deorphaning_v2_claude_win/curation/B/O00244.json", "pointer": "/inspections/25", "agent": "curator_B"}]	PMID 31961892; DOI 10.1371/journal.pone.0227916
Localization evidence for proteins lacking database annotations	Inspect a candidate source for localization statements	ATOX1	Source inspection	D0206	grep {"pattern": "(nuclear|cytoplasm|cytosol).{0,80}ATOX1|ATOX1.{0,80}(nuclear|cytoplasm|cytosol|staining pattern)", "max_count": 10} doc=PMC8698757	O00244	Paperclip MCP grep	recorded		[{"path": "temp/grassp_deorphaning_v2_claude_win/curation/B/O00244.json", "pointer": "/inspections/26", "agent": "curator_B"}]	L24-L28: IHC of 47 human breast tumors: ATOX1 staining in both nucleus and cytoplasm of tumor cells, scored separately
Localization evidence for proteins lacking database annotations	Inspect a candidate source for localization statements	ATOX1	Source inspection	D0207	cat {"path": "/papers/PMC8698757/meta.json"} doc=PMC8698757	O00244	Paperclip MCP cat	recorded		[{"path": "temp/grassp_deorphaning_v2_claude_win/curation/B/O00244.json", "pointer": "/inspections/27", "agent": "curator_B"}]	PMID 34944703; DOI 10.3390/biomedicines9121887
Localization evidence for proteins lacking database annotations	Inspect a candidate source for localization statements	ATOX1	Source inspection	D0208	bash {"command": "python3 print of ATOX1 legacy_evidence_leads abstracts from batch_B.json"}	O00244	Paperclip MCP bash	recorded		[{"path": "temp/grassp_deorphaning_v2_claude_win/curation/B/O00244.json", "pointer": "/inspections/28", "agent": "curator_B"}]	used to judge leads whose records are not in Paperclip (12029094, 17545667, 21482801, 24445997, 25673218, 26745464, 28294521, 31553645, 34550632, 28711491, 42109886, tier-7 leads)
Localization evidence for proteins lacking database annotations	Find direct experimental localization evidence for the target protein	ASTE1	Literature query	D0209	"ASTE1"	Q2TB18	Paperclip MCP search (source=papers; exact=true; all_time=true; limit=10)	completed	10	[{"path": "temp/grassp_deorphaning_v2_claude_win/curation/B/Q2TB18.json", "pointer": "/searches/0", "result_id": "s_078a33ee", "agent": "curator_B"}]
Localization evidence for proteins lacking database annotations	Find direct experimental localization evidence for the target protein	ASTE1	Literature query	D0210	ASTE1 asteroid homolog 1 single-strand DNA endonuclease subcellular localization	Q2TB18	Paperclip MCP search (source=papers; all_time=true; include_abstracts=true; limit=10)	completed	10	[{"path": "temp/grassp_deorphaning_v2_claude_win/curation/B/Q2TB18.json", "pointer": "/searches/1", "result_id": "s_898a2d4c", "agent": "curator_B"}]
Localization evidence for proteins lacking database annotations	Find direct experimental localization evidence for the target protein	ASTE1	Literature query	D0211	"HT001"	Q2TB18	Paperclip MCP search (source=papers; exact=true; all_time=true; limit=10)	completed	6	[{"path": "temp/grassp_deorphaning_v2_claude_win/curation/B/Q2TB18.json", "pointer": "/searches/2", "result_id": "s_1828c5da", "agent": "curator_B"}]	alias search (HT001); the alias collides with unrelated product/trial codes
Localization evidence for proteins lacking database annotations	Inspect a candidate source for localization statements	ASTE1	Source inspection	D0212	cat {"path": "/papers/7285990/content.lines", "lines": 2} doc=7285990	Q2TB18	Paperclip MCP cat	recorded		[{"path": "temp/grassp_deorphaning_v2_claude_win/curation/B/Q2TB18.json", "pointer": "/inspections/0", "agent": "curator_B"}]	abstract: 'ASTE1 localizes to DNA damage sites in a shieldin-dependent manner'; cell system and detection method not stated
Localization evidence for proteins lacking database annotations	Inspect a candidate source for localization statements	ASTE1	Source inspection	D0213	cat {"path": "/papers/7285990/meta.json"} doc=7285990	Q2TB18	Paperclip MCP cat	recorded		[{"path": "temp/grassp_deorphaning_v2_claude_win/curation/B/Q2TB18.json", "pointer": "/inspections/1", "agent": "curator_B"}]	text_access abstract_only; no PMID/DOI fields (DOI from search listing: 10.1038/s41556-021-00723-9)
Localization evidence for proteins lacking database annotations	Inspect a candidate source for localization statements	ASTE1	Source inspection	D0214	lookup {"field": "doi", "value": "10.1038/s41556-021-00723-9"}	Q2TB18	Paperclip MCP lookup	recorded		[{"path": "temp/grassp_deorphaning_v2_claude_win/curation/B/Q2TB18.json", "pointer": "/inspections/2", "agent": "curator_B"}]	no documents found (full text of Zhao et al. 2021 not in Paperclip)
Localization evidence for proteins lacking database annotations	Inspect a candidate source for localization statements	ASTE1	Source inspection	D0215	grep {"pattern": "localiz|immunofluorescen|nuclear|nucleus|subcellular", "ignore_case": true, "max_count": 15} doc=PMC8727626	Q2TB18	Paperclip MCP grep	recorded		[{"path": "temp/grassp_deorphaning_v2_claude_win/curation/B/Q2TB18.json", "pointer": "/inspections/3", "agent": "curator_B"}]	L14 and L20: nuclear/cytoplasmic western blots and immunofluorescence concern p-p65 (NF-kappaB) in ASTE1-WT/mutant-transfected EBV+ AGS cells, not ASTE1 itself
Localization evidence for proteins lacking database annotations	Inspect a candidate source for localization statements	ASTE1	Source inspection	D0216	cat {"path": "/papers/PMC8727626/meta.json"} doc=PMC8727626	Q2TB18	Paperclip MCP cat	recorded		[{"path": "temp/grassp_deorphaning_v2_claude_win/curation/B/Q2TB18.json", "pointer": "/inspections/4", "agent": "curator_B"}]	PMID 34983924; DOI 10.1038/s41392-021-00771-5; Letter
Localization evidence for proteins lacking database annotations	Find direct experimental localization evidence for the target protein	ATXN7L2	Literature query	D0217	"ATXN7L2"	Q5T6C5	Paperclip MCP search (source=papers; exact=true; all_time=true; limit=10)	completed	10	[{"path": "temp/grassp_deorphaning_v2_claude_win/curation/B/Q5T6C5.json", "pointer": "/searches/0", "result_id": "s_569549fc", "agent": "curator_B"}]	rate-limit warnings printed; tool auto-retried and completed
Localization evidence for proteins lacking database annotations	Find direct experimental localization evidence for the target protein	ATXN7L2	Literature query	D0218	ATXN7L2 ataxin-7-like protein 2 subcellular localization	Q5T6C5	Paperclip MCP search (source=papers; all_time=true; include_abstracts=true; limit=10)	completed	10	[{"path": "temp/grassp_deorphaning_v2_claude_win/curation/B/Q5T6C5.json", "pointer": "/searches/1", "result_id": "s_7bf0e7c9", "agent": "curator_B"}]	rate-limit warnings printed; tool auto-retried and completed. No alias search: ATXN7L2 has no aliases in the batch record and the symbol is unambiguous
Localization evidence for proteins lacking database annotations	Inspect a candidate source for localization statements	ATXN7L2	Source inspection	D0219	grep {"pattern": "ATXN7L2", "context": 0, "max_count": 8} doc=PMC10676324	Q5T6C5	Paperclip MCP grep	recorded		[{"path": "temp/grassp_deorphaning_v2_claude_win/curation/B/Q5T6C5.json", "pointer": "/inspections/0", "agent": "curator_B"}]	review: Table (L44) lists ATXN7L2 function and localization as 'Unknown'; L26/L71-L72 state no studies have characterized ATXN7L2 function or interactions beyond its presumed interchangeable role in the SAGA deubiquitinase module (Vermeulen 2010; Papadopoulos 2015); no primary localization study cited
Localization evidence for proteins lacking database annotations	Find direct experimental localization evidence for the target protein	ARMCX5	Literature query	D0220	"ARMCX5"	Q6P1M9	Paperclip MCP search (source=papers; exact=true; all_time=true; limit=10)	completed	10	[{"path": "temp/grassp_deorphaning_v2_claude_win/curation/B/Q6P1M9.json", "pointer": "/searches/0", "result_id": "s_8b86a3ef", "agent": "curator_B"}]	rate-limit warnings were printed during this call; the tool retried automatically and returned results
Localization evidence for proteins lacking database annotations	Find direct experimental localization evidence for the target protein	ARMCX5	Literature query	D0221	ARMCX5 armadillo repeat-containing X-linked protein 5 subcellular localization	Q6P1M9	Paperclip MCP search (source=papers; all_time=true; include_abstracts=true; limit=10)	completed	10	[{"path": "temp/grassp_deorphaning_v2_claude_win/curation/B/Q6P1M9.json", "pointer": "/searches/1", "result_id": "s_95d57dd7", "agent": "curator_B"}]	rate-limit warning printed; auto-retried and completed
Localization evidence for proteins lacking database annotations	Find direct experimental localization evidence for the target protein	ARMCX5	Literature query	D0222	"GASP5"	Q6P1M9	Paperclip MCP search (source=papers; exact=true; all_time=true; limit=10)	completed	3	[{"path": "temp/grassp_deorphaning_v2_claude_win/curation/B/Q6P1M9.json", "pointer": "/searches/2", "result_id": "s_8acb4a44", "agent": "curator_B"}]	alias search (GASP5); rate-limit warnings printed; auto-retried and completed
Localization evidence for proteins lacking database annotations	Find direct experimental localization evidence for the target protein	ARMCX5	Literature query	D0223	Armcx genes regulate mitochondrial trafficking in neurons Miro Trak2	Q6P1M9	Paperclip MCP search (source=papers; all_time=true; include_abstracts=true; limit=10)	completed	10	[{"path": "temp/grassp_deorphaning_v2_claude_win/curation/B/Q6P1M9.json", "pointer": "/searches/3", "result_id": "s_283af807", "agent": "curator_B"}]	follow-up search for the family paper cited by the review; rate-limit warning printed; auto-retried and completed
Localization evidence for proteins lacking database annotations	Find direct experimental localization evidence for the target protein	ARMCX5	Literature query	D0224	Armcx5 mitochondrial outer membrane localization GFP	Q6P1M9	Paperclip MCP search (source=papers; all_time=true; include_abstracts=true; limit=10)	completed	10	[{"path": "temp/grassp_deorphaning_v2_claude_win/curation/B/Q6P1M9.json", "pointer": "/searches/4", "result_id": "s_3e20d38e", "agent": "curator_B"}]
Localization evidence for proteins lacking database annotations	Inspect a candidate source for localization statements	ARMCX5	Source inspection	D0225	grep {"pattern": "ARMCX5|Armcx5|ARMCX cluster|ARMCX Cluster", "context": 0, "max_count": 10} doc=PMC8666550	Q6P1M9	Paperclip MCP grep	recorded		[{"path": "temp/grassp_deorphaning_v2_claude_win/curation/B/Q6P1M9.json", "pointer": "/inspections/0", "agent": "curator_B"}]	L13 family overview citing Lopez-Domenech 2012; L53 table entry (XDS); L63 'The ARMCX cluster usually contains two mitochondrial outer membrane (MOM)-targeting sequences' (family-level, review statement); L94 conservation and Xq22.1 deletion syndrome; no ARMCX5-specific localization experiment cited
Localization evidence for proteins lacking database annotations	Inspect a candidate source for localization statements	ARMCX5	Source inspection	D0226	grep {"pattern": "ARMCX5", "context": 0, "max_count": 6} doc=PMC7345962	Q6P1M9	Paperclip MCP grep	recorded		[{"path": "temp/grassp_deorphaning_v2_claude_win/curation/B/Q6P1M9.json", "pointer": "/inspections/1", "agent": "curator_B"}]	L16-L52: TCGA/GEPIA mRNA expression and survival analysis; L52 background on ARMCX3 at the mitochondrial outer membrane; no ARMCX5 localization data
Localization evidence for proteins lacking database annotations	Inspect a candidate source for localization statements	ARMCX5	Source inspection	D0227	cat {"path": "/papers/88407297/content.lines", "lines": 2} doc=88407297	Q6P1M9	Paperclip MCP cat	recorded		[{"path": "temp/grassp_deorphaning_v2_claude_win/curation/B/Q6P1M9.json", "pointer": "/inspections/2", "agent": "curator_B"}]	abstract: 'a new protein family that localizes to the mitochondria'; only Armcx3/Alex3 named; ARMCX5 not mentioned
Localization evidence for proteins lacking database annotations	Inspect a candidate source for localization statements	ARMCX5	Source inspection	D0228	cat {"path": "/papers/88407297/meta.json"} doc=88407297	Q6P1M9	Paperclip MCP cat	recorded		[{"path": "temp/grassp_deorphaning_v2_claude_win/curation/B/Q6P1M9.json", "pointer": "/inspections/3", "agent": "curator_B"}]	text_access abstract_only; no PMID/DOI fields in meta (DOI from search listing: 10.1038/ncomms1829)
Localization evidence for proteins lacking database annotations	Inspect a candidate source for localization statements	ARMCX5	Source inspection	D0229	grep {"pattern": "Armcx5|ARMCX5", "context": 0, "max_count": 5} doc=PMC5424104	Q6P1M9	Paperclip MCP grep	recorded		[{"path": "temp/grassp_deorphaning_v2_claude_win/curation/B/Q6P1M9.json", "pointer": "/inspections/4", "agent": "curator_B"}]	no matches
Localization evidence for proteins lacking database annotations	Inspect a candidate source for localization statements	ARMCX5	Source inspection	D0230	lookup {"field": "doi", "value": "10.1038/ncomms1829"}	Q6P1M9	Paperclip MCP lookup	recorded		[{"path": "temp/grassp_deorphaning_v2_claude_win/curation/B/Q6P1M9.json", "pointer": "/inspections/5", "agent": "curator_B"}]	no documents found (no full text of Lopez-Domenech et al. 2012 in Paperclip)
Localization evidence for proteins lacking database annotations	Find direct experimental localization evidence for the target protein	C16orf87	Literature query	D0231	"C16orf87"	Q6PH81	Paperclip MCP search (source=papers; exact=true; all_time=true; limit=10)	completed	6	[{"path": "temp/grassp_deorphaning_v2_claude_win/curation/B/Q6PH81.json", "pointer": "/searches/0", "result_id": "s_5cdf796f", "agent": "curator_B"}]	rate-limit warnings printed; tool auto-retried and completed
Localization evidence for proteins lacking database annotations	Find direct experimental localization evidence for the target protein	C16orf87	Literature query	D0232	C16orf87 UPF0547 protein subcellular localization	Q6PH81	Paperclip MCP search (source=papers; all_time=true; include_abstracts=true; limit=10)	completed	10	[{"path": "temp/grassp_deorphaning_v2_claude_win/curation/B/Q6PH81.json", "pointer": "/searches/1", "result_id": "s_a0048f3e", "agent": "curator_B"}]
Localization evidence for proteins lacking database annotations	Find direct experimental localization evidence for the target protein	C16orf87	Literature query	D0233	"HDIP1"	Q6PH81	Paperclip MCP search (source=papers; exact=true; all_time=true; limit=10)	completed	1	[{"path": "temp/grassp_deorphaning_v2_claude_win/curation/B/Q6PH81.json", "pointer": "/searches/2", "result_id": "s_e5c825f5", "agent": "curator_B"}]	alias search (HDIP1); the alias collides with a plant protein
Localization evidence for proteins lacking database annotations	Inspect a candidate source for localization statements	C16orf87	Source inspection	D0234	grep {"pattern": "C16orf87.{0,140}(localiz|nucle|cytoplasm|cytosol|immunofluorescen|fraction|chromatin)|(...).{0,140}C16orf87", "ignore_case": true, "max_count": 14} doc=PMC13133221	Q6PH81	Paperclip MCP grep	recorded		[{"path": "temp/grassp_deorphaning_v2_claude_win/curation/B/Q6PH81.json", "pointer": "/inspections/0", "agent": "curator_B"}]	L18: 'a small nuclear protein encoded by C16orf87' is background citing ref. 3; own data are Flag-C16orf87 IP-MS in HeLa (L30), Panc-01 knockout proteomics, migration and ATAC-seq (L25, L41-L43); no imaging or fractionation of C16orf87 described
Localization evidence for proteins lacking database annotations	Inspect a candidate source for localization statements	C16orf87	Source inspection	D0235	cat {"path": "/papers/PMC13133221/meta.json"} doc=PMC13133221	Q6PH81	Paperclip MCP cat	recorded		[{"path": "temp/grassp_deorphaning_v2_claude_win/curation/B/Q6PH81.json", "pointer": "/inspections/1", "agent": "curator_B"}]	PMID 42062449; DOI 10.1038/s41598-026-50740-7; Sci Rep 2026
Localization evidence for proteins lacking database annotations	Inspect a candidate source for localization statements	C16orf87	Source inspection	D0236	grep {"pattern": "C16ORF87.{0,140}(localiz|nucle|cytoplasm|cytosol|immunofluorescen|fraction|chromatin)|(...).{0,140}C16ORF87", "ignore_case": true, "max_count": 10} doc=PMC13284713	Q6PH81	Paperclip MCP grep	recorded		[{"path": "temp/grassp_deorphaning_v2_claude_win/curation/B/Q6PH81.json", "pointer": "/inspections/2", "agent": "curator_B"}]	L20, L116: C16ORF87 identified as a component of the ARID5B-MIER1-HDAC1/2 repressor complex by proteomics; CUT&RUN concerns ARID5B; no C16ORF87 localization
Localization evidence for proteins lacking database annotations	Inspect a candidate source for localization statements	C16orf87	Source inspection	D0237	cat {"path": "/papers/PMC13284713/meta.json"} doc=PMC13284713	Q6PH81	Paperclip MCP cat	recorded		[{"path": "temp/grassp_deorphaning_v2_claude_win/curation/B/Q6PH81.json", "pointer": "/inspections/3", "agent": "curator_B"}]	PMID 42328790; DOI 10.1093/nar/gkag628; NAR 2026
Localization evidence for proteins lacking database annotations	Find direct experimental localization evidence for the target protein	BRWD3	Literature query	D0238	"BRWD3"	Q6RI45	Paperclip MCP search (source=papers; exact=true; all_time=true; limit=10)	completed	7	[{"path": "temp/grassp_deorphaning_v2_claude_win/curation/B/Q6RI45.json", "pointer": "/searches/0", "result_id": "s_b79e8250", "agent": "curator_B"}]	rate-limit warnings printed; tool auto-retried and completed
Localization evidence for proteins lacking database annotations	Find direct experimental localization evidence for the target protein	BRWD3	Literature query	D0239	BRWD3 bromodomain and WD repeat-containing protein 3 subcellular localization	Q6RI45	Paperclip MCP search (source=papers; all_time=true; include_abstracts=true; limit=10)	completed	10	[{"path": "temp/grassp_deorphaning_v2_claude_win/curation/B/Q6RI45.json", "pointer": "/searches/1", "result_id": "s_f426208d", "agent": "curator_B"}]
Localization evidence for proteins lacking database annotations	Find direct experimental localization evidence for the target protein	BRWD3	Literature query	D0240	"DCAF20"	Q6RI45	Paperclip MCP search (source=papers; exact=true; all_time=true; limit=10)	completed	1	[{"path": "temp/grassp_deorphaning_v2_claude_win/curation/B/Q6RI45.json", "pointer": "/searches/2", "result_id": "s_0bf6be50", "agent": "curator_B"}]	alias search (DCAF20); rate-limit warnings printed, auto-retried and completed
Localization evidence for proteins lacking database annotations	Inspect a candidate source for localization statements	BRWD3	Source inspection	D0241	grep {"pattern": "BRWD3.{0,120}(localiz|nucle|chromatin|immunofluorescen|immunostain)|(...).{0,120}BRWD3|Drosophila|human", "ignore_case": true, "max_count": 10} doc=PMC10523488	Q6RI45	Paperclip MCP grep	recorded		[{"path": "temp/grassp_deorphaning_v2_claude_win/curation/B/Q6RI45.json", "pointer": "/inspections/0", "agent": "curator_B"}]	Drosophila S2 cells and embryos (L13: fly has a single BRWD3 homolog of human BRWD1/2/3); BRWD3 described as chromatin-binding via ChIP-seq occupancy (L18-L20); endogenously HA-tagged BRWD3 fly line used for IP-MS (L22); no imaging or fractionation statement of BRWD3 subcellular localization in the matched lines
Localization evidence for proteins lacking database annotations	Inspect a candidate source for localization statements	BRWD3	Source inspection	D0242	cat {"path": "/papers/PMC10523488/meta.json"} doc=PMC10523488	Q6RI45	Paperclip MCP cat	recorded		[{"path": "temp/grassp_deorphaning_v2_claude_win/curation/B/Q6RI45.json", "pointer": "/inspections/1", "agent": "curator_B"}]	PMID 37722046; DOI 10.1073/pnas.2305092120; keywords include Drosophila
Localization evidence for proteins lacking database annotations	Find direct experimental localization evidence for the target protein	C1orf122	Literature query	D0243	"C1orf122"	Q6ZSJ8	Paperclip MCP search (source=papers; exact=true; all_time=true; limit=10)	completed	10	[{"path": "temp/grassp_deorphaning_v2_claude_win/curation/B/Q6ZSJ8.json", "pointer": "/searches/0", "result_id": "s_d2612bb3", "agent": "curator_B"}]
Localization evidence for proteins lacking database annotations	Find direct experimental localization evidence for the target protein	C1orf122	Literature query	D0244	C1orf122 ALAESM uncharacterized protein subcellular localization	Q6ZSJ8	Paperclip MCP search (source=papers; all_time=true; include_abstracts=true; limit=10)	completed	10	[{"path": "temp/grassp_deorphaning_v2_claude_win/curation/B/Q6ZSJ8.json", "pointer": "/searches/1", "result_id": "s_be042f35", "agent": "curator_B"}]
Localization evidence for proteins lacking database annotations	Find direct experimental localization evidence for the target protein	C1orf122	Literature query	D0245	"ALAESM"	Q6ZSJ8	Paperclip MCP search (source=papers; exact=true; all_time=true; limit=10)	completed	0	[{"path": "temp/grassp_deorphaning_v2_claude_win/curation/B/Q6ZSJ8.json", "pointer": "/searches/2", "result_id": "s_6b4565b5", "agent": "curator_B"}]	alias search (ALAESM); no papers found
Localization evidence for proteins lacking database annotations	Inspect a candidate source for localization statements	C1orf122	Source inspection	D0246	grep {"pattern": "C1orf122.{0,160}(localiz|nucle|cytoplasm|cytosol|membrane|immunofluorescen|immunohistochem|staining|fraction)|(...).{0,160}C1orf122", "ignore_case": true, "max_count": 12} doc=PMC12552961	Q6ZSJ8	Paperclip MCP grep	recorded		[{"path": "temp/grassp_deorphaning_v2_claude_win/curation/B/Q6ZSJ8.json", "pointer": "/inspections/0", "agent": "curator_B"}]	L48-L49: IHC and western blot of C1orf122 expression in HCC versus adjacent tissue; L54: CMV-GFP-C1orf122 overexpression used to assess cell morphology and E-cadherin by immunofluorescence, with no statement about where C1orf122 itself localizes; L67 discussion of function
Localization evidence for proteins lacking database annotations	Inspect a candidate source for localization statements	C1orf122	Source inspection	D0247	cat {"path": "/papers/PMC12552961/meta.json"} doc=PMC12552961	Q6ZSJ8	Paperclip MCP cat	recorded		[{"path": "temp/grassp_deorphaning_v2_claude_win/curation/B/Q6ZSJ8.json", "pointer": "/inspections/1", "agent": "curator_B"}]	PMID 41141389; DOI 10.1016/j.gendis.2025.101721; Genes & Diseases 2025
Localization evidence for proteins lacking database annotations	Find direct experimental localization evidence for the target protein	C15orf40	Literature query	D0248	"C15orf40"	Q8WUR7	Paperclip MCP search (source=papers; exact=true; all_time=true; limit=10)	completed	10	[{"path": "temp/grassp_deorphaning_v2_claude_win/curation/B/Q8WUR7.json", "pointer": "/searches/0", "result_id": "s_11e22969", "agent": "curator_B"}]	rate-limit warnings printed; tool auto-retried and completed
Localization evidence for proteins lacking database annotations	Find direct experimental localization evidence for the target protein	C15orf40	Literature query	D0249	C15orf40 UPF0235 protein mitochondrial subcellular localization	Q8WUR7	Paperclip MCP search (source=papers; all_time=true; include_abstracts=true; limit=10)	completed	10	[{"path": "temp/grassp_deorphaning_v2_claude_win/curation/B/Q8WUR7.json", "pointer": "/searches/1", "result_id": "s_7957c974", "agent": "curator_B"}]	no alias search: C15orf40 has no aliases in the batch record
Localization evidence for proteins lacking database annotations	Inspect a candidate source for localization statements	C15orf40	Source inspection	D0250	grep {"pattern": "C15orf40", "ignore_case": true, "context": 1, "max_count": 10} doc=PMC12718117	Q8WUR7	Paperclip MCP grep	recorded		[{"path": "temp/grassp_deorphaning_v2_claude_win/curation/B/Q8WUR7.json", "pointer": "/inspections/0", "agent": "curator_B"}]	only the plasmid table (L213-L214): 'TRE3G: Annotated C15orf40-EGFP' and 'TRE3G: Truncated C15orf40-EGFP' constructs; no C15orf40 result sentence in the extracted text
Localization evidence for proteins lacking database annotations	Inspect a candidate source for localization statements	C15orf40	Source inspection	D0251	grep {"pattern": "(annotated|truncated|downstream|upstream).{0,160}(mitochondri|cytosol|localiz)|...", "ignore_case": true, "max_count": 14} doc=PMC12718117	Q8WUR7	Paperclip MCP grep	recorded		[{"path": "temp/grassp_deorphaning_v2_claude_win/curation/B/Q8WUR7.json", "pointer": "/inspections/1", "agent": "curator_B"}]	L18: 40 pairs of annotated/alternative isoforms tagged with C-terminal GFP were imaged, 27 showed differential localization (Figures 1E, S1G, S2A; Table S2); C15orf40 is among the tested genes but its individual result is only in supplementary material not available in Paperclip
Localization evidence for proteins lacking database annotations	Inspect a candidate source for localization statements	C15orf40	Source inspection	D0252	cat {"path": "/papers/PMC12718117/meta.json"} doc=PMC12718117	Q8WUR7	Paperclip MCP cat	recorded		[{"path": "temp/grassp_deorphaning_v2_claude_win/curation/B/Q8WUR7.json", "pointer": "/inspections/2", "agent": "curator_B"}]	PMID 41205602; DOI 10.1016/j.molcel.2025.10.013; Mol Cell 2025
Localization evidence for proteins lacking database annotations	Inspect a candidate source for localization statements	C15orf40	Source inspection	D0253	lookup {"field": "pmid", "value": "34800366"} doc=PMC8664129	Q8WUR7	Paperclip MCP lookup	recorded		[{"path": "temp/grassp_deorphaning_v2_claude_win/curation/B/Q8WUR7.json", "pointer": "/inspections/3", "agent": "curator_B"}]	GO-annotation lead resolves to Morgenstern et al. 2021 Cell Metab (MitoCoP high-confidence mitochondrial proteome)
Localization evidence for proteins lacking database annotations	Inspect a candidate source for localization statements	C15orf40	Source inspection	D0254	grep {"pattern": "C15orf40", "ignore_case": true, "context": 1, "max_count": 6} doc=PMC8664129	Q8WUR7	Paperclip MCP grep	recorded		[{"path": "temp/grassp_deorphaning_v2_claude_win/curation/B/Q8WUR7.json", "pointer": "/inspections/4", "agent": "curator_B"}]	only the Key Resources Table (L83): 'Rabbit polyclonal anti-C15orf40 | Novus Biologicals | NBP1-91716', implying C15orf40 was among proteins validated with a specific antibody; the result itself is not in the extracted text
Localization evidence for proteins lacking database annotations	Inspect a candidate source for localization statements	C15orf40	Source inspection	D0255	grep {"pattern": "(C17orf80|C1orf53).{0,200}|immunoblot.{0,160}(novel|uncharacterized|candidate|newly)|...", "ignore_case": true, "max_count": 10} doc=PMC8664129	Q8WUR7	Paperclip MCP grep	recorded		[{"path": "temp/grassp_deorphaning_v2_claude_win/curation/B/Q8WUR7.json", "pointer": "/inspections/5", "agent": "curator_B"}]	only the antibody table lines; the validation figure text naming the proteins is not in content.lines
Localization evidence for proteins lacking database annotations	Inspect a candidate source for localization statements	C15orf40	Source inspection	D0256	cat {"path": "/papers/PMC8664129/meta.json"} doc=PMC8664129	Q8WUR7	Paperclip MCP cat	recorded		[{"path": "temp/grassp_deorphaning_v2_claude_win/curation/B/Q8WUR7.json", "pointer": "/inspections/6", "agent": "curator_B"}]	PMID 34800366; DOI 10.1016/j.cmet.2021.11.001; not among the 26 map input publications
Localization evidence for proteins lacking database annotations	Find direct experimental localization evidence for the target protein	BTF3L4	Literature query	D0257	"BTF3L4"	Q96K17	Paperclip MCP search (source=papers; exact=true; all_time=true; limit=10)	completed	10	[{"path": "temp/grassp_deorphaning_v2_claude_win/curation/B/Q96K17.json", "pointer": "/searches/0", "result_id": "s_0e3fb176", "agent": "curator_B"}]
Localization evidence for proteins lacking database annotations	Find direct experimental localization evidence for the target protein	BTF3L4	Literature query	D0258	BTF3L4 basic transcription factor 3-like 4 subcellular localization	Q96K17	Paperclip MCP search (source=papers; all_time=true; include_abstracts=true; limit=10)	completed	10	[{"path": "temp/grassp_deorphaning_v2_claude_win/curation/B/Q96K17.json", "pointer": "/searches/1", "result_id": "s_f69405a8", "agent": "curator_B"}]	no alias search: BTF3L4 has no aliases in the batch record and is not an ambiguous symbol
Localization evidence for proteins lacking database annotations	Inspect a candidate source for localization statements	BTF3L4	Source inspection	D0259	grep {"pattern": "BTF3L4.{0,120}(localiz|nucle|cytoplasm|cytosol|immunohistochem|immunofluorescen|staining)|(...).{0,120}BTF3L4", "ignore_case": true, "max_count": 12} doc=PMC12971597	Q96K17	Paperclip MCP grep	recorded		[{"path": "temp/grassp_deorphaning_v2_claude_win/curation/B/Q96K17.json", "pointer": "/inspections/0", "agent": "curator_B"}]	L48: multiplex IHC on HCC tissue microarrays: 'BTF3L4-positive signals were primarily detected within the cytoplasm of the HCC cells and hepatocytes'; L49 Fig. 2 legend; L113-L116 immune-marker co-staining
Localization evidence for proteins lacking database annotations	Inspect a candidate source for localization statements	BTF3L4	Source inspection	D0260	cat {"path": "/papers/PMC12971597/meta.json"} doc=PMC12971597	Q96K17	Paperclip MCP cat	recorded		[{"path": "temp/grassp_deorphaning_v2_claude_win/curation/B/Q96K17.json", "pointer": "/inspections/1", "agent": "curator_B"}]	PMID 41815168; DOI 10.21037/tcr-2025-aw-2179; Transl Cancer Res 2026
Localization evidence for proteins lacking database annotations	Inspect a candidate source for localization statements	BTF3L4	Source inspection	D0261	grep {"pattern": "BTF3L4.{0,120}(localiz|nucle|cytoplasm|cytosol|mitochondri|immunohistochem|immunofluorescen|staining)|(...).{0,120}BTF3L4", "ignore_case": true, "max_count": 12} doc=PMC10899873	Q96K17	Paperclip MCP grep	recorded		[{"path": "temp/grassp_deorphaning_v2_claude_win/curation/B/Q96K17.json", "pointer": "/inspections/2", "agent": "curator_B"}]	L32 IHC/IF methods with anti-BTF3L4 (ab128870) on mouse liver; L54 expression (proteomics, WB, qPCR); L64-L66 mitochondrial morphology by TEM after BTF3L4 manipulation (phenotype, not localization); L71 discussion: BTF3L4 'predicted as an intracellular cytoplasmic-membrane protein ... also found in the nucleus as a TF' (prediction/background); no subcellular statement from own imaging
Localization evidence for proteins lacking database annotations	Inspect a candidate source for localization statements	BTF3L4	Source inspection	D0262	cat {"path": "/papers/PMC10899873/meta.json"} doc=PMC10899873	Q96K17	Paperclip MCP cat	recorded		[{"path": "temp/grassp_deorphaning_v2_claude_win/curation/B/Q96K17.json", "pointer": "/inspections/3", "agent": "curator_B"}]	PMID 38426192; DOI 10.14218/JCTH.2023.00342
Localization evidence for proteins lacking database annotations	Inspect a candidate source for localization statements	BTF3L4	Source inspection	D0263	grep {"pattern": "BTF3L4.{0,120}(localiz|nucle|cytoplasm|cytosol|immunohistochem|immunofluorescen|staining)|(...).{0,120}BTF3L4", "ignore_case": true, "max_count": 10} doc=PMC11487860	Q96K17	Paperclip MCP grep	recorded		[{"path": "temp/grassp_deorphaning_v2_claude_win/curation/B/Q96K17.json", "pointer": "/inspections/4", "agent": "curator_B"}]	L13 only: BTF3L4 as miR-194/192 target; no localization
Localization evidence for proteins lacking database annotations	Find direct experimental localization evidence for the target protein	ARL5B	Literature query	D0264	"ARL5B"	Q96KC2	Paperclip MCP search (source=papers; exact=true; all_time=true; limit=10)	completed	10	[{"path": "temp/grassp_deorphaning_v2_claude_win/curation/B/Q96KC2.json", "pointer": "/searches/0", "result_id": "s_ca531d6e", "agent": "curator_B"}]
Localization evidence for proteins lacking database annotations	Find direct experimental localization evidence for the target protein	ARL5B	Literature query	D0265	ARL5B ADP-ribosylation factor-like protein 5B subcellular localization	Q96KC2	Paperclip MCP search (source=papers; all_time=true; include_abstracts=true; limit=10)	completed	10	[{"path": "temp/grassp_deorphaning_v2_claude_win/curation/B/Q96KC2.json", "pointer": "/searches/1", "result_id": "s_fbc7d600", "agent": "curator_B"}]
Localization evidence for proteins lacking database annotations	Find direct experimental localization evidence for the target protein	ARL5B	Literature query	D0266	"ARL8"	Q96KC2	Paperclip MCP search (source=papers; exact=true; all_time=true; limit=10)	completed	10	[{"path": "temp/grassp_deorphaning_v2_claude_win/curation/B/Q96KC2.json", "pointer": "/searches/2", "result_id": "s_22f3ae62", "agent": "curator_B"}]	alias search on the obsolete alias ARL8; all hits concern the unrelated lysosomal GTPases ARL8A/ARL8B or their orthologues, not ARL5B
Localization evidence for proteins lacking database annotations	Inspect a candidate source for localization statements	ARL5B	Source inspection	D0267	lookup {"field": "pmid", "value": "34798070"}	Q96KC2	Paperclip MCP lookup	recorded		[{"path": "temp/grassp_deorphaning_v2_claude_win/curation/B/Q96KC2.json", "pointer": "/inspections/0", "agent": "curator_B"}]	no documents found (Jaimon et al. 2021 JBC available only as abstract record 4505761)
Localization evidence for proteins lacking database annotations	Inspect a candidate source for localization statements	ARL5B	Source inspection	D0268	lookup {"field": "pmid", "value": "35789482"}	Q96KC2	Paperclip MCP lookup	recorded		[{"path": "temp/grassp_deorphaning_v2_claude_win/curation/B/Q96KC2.json", "pointer": "/inspections/1", "agent": "curator_B"}]	no documents found (Houghton et al. 2022 FEBS Lett available only as abstract record 176669868)
Localization evidence for proteins lacking database annotations	Inspect a candidate source for localization statements	ARL5B	Source inspection	D0269	lookup {"field": "pmid", "value": "35546774"}	Q96KC2	Paperclip MCP lookup	recorded		[{"path": "temp/grassp_deorphaning_v2_claude_win/curation/B/Q96KC2.json", "pointer": "/inspections/2", "agent": "curator_B"}]	no documents found (Curr Cancer Drug Targets 2022 lead not in Paperclip)
Localization evidence for proteins lacking database annotations	Inspect a candidate source for localization statements	ARL5B	Source inspection	D0270	lookup {"field": "doi", "value": "10.1016/j.yexcr.2011.12.023"}	Q96KC2	Paperclip MCP lookup	recorded		[{"path": "temp/grassp_deorphaning_v2_claude_win/curation/B/Q96KC2.json", "pointer": "/inspections/3", "agent": "curator_B"}]	no documents found (Houghton 2012 full text not in Paperclip)
Localization evidence for proteins lacking database annotations	Inspect a candidate source for localization statements	ARL5B	Source inspection	D0271	grep {"pattern": "Arl5a|ARL5A", "context": 1} doc=PMC6255761	Q96KC2	Paperclip MCP grep	recorded		[{"path": "temp/grassp_deorphaning_v2_claude_win/curation/B/Q96KC2.json", "pointer": "/inspections/4", "agent": "curator_B"}]	returned L49-L52: endogenous Arl5b antibody staining confirms Golgi localization (Fig. 5b); Arl5b-GFP wt/QL/TN at Golgi, GLIM LQ 0.91 (trans-Golgi); QL/TN-GFP on Rab5/Lamp1/Lamtor1 puncta in live cells; small endogenous pool at endolysosomes after methanol fixation (Supplementary Fig. 5i, 5j)
Localization evidence for proteins lacking database annotations	Inspect a candidate source for localization statements	ARL5B	Source inspection	D0272	grep {"pattern": "ARL5B-|ARL5-GFP|ARL5B localiz|ARL5B was|ARL5B to the", "context": 0} doc=PMC6829661	Q96KC2	Paperclip MCP grep	recorded		[{"path": "temp/grassp_deorphaning_v2_claude_win/curation/B/Q96KC2.json", "pointer": "/inspections/5", "agent": "curator_B"}]	L19: WT ARL5B-GFP associates with the TGN in ARL5-KO and ARFRP1-KO HeLa cells (rescue, Fig. 3 A-D); L21: ARL5 antibodies failed in immunofluorescence, cytosol/membrane fractionation used; L24: GFP fluorescence directly observed for ARL5B-GFP (Fig. 4B)
Localization evidence for proteins lacking database annotations	Inspect a candidate source for localization statements	ARL5B	Source inspection	D0273	grep {"pattern": "ARL5B-mCherry|ARL5B-Q70L-mCherry|ARL5B localiz", "context": 0} doc=PMC11585589	Q96KC2	Paperclip MCP grep	recorded		[{"path": "temp/grassp_deorphaning_v2_claude_win/curation/B/Q96KC2.json", "pointer": "/inspections/6", "agent": "curator_B"}]	L29/L31 WT, Q70L, T30N ARL5B-mCherry rescue of GFP-ARMH3 Golgi localization in ARL5-KO HeLa (no statement of ARL5B location); L39 SIM: ARL5B-Q70L-mCherry co-localizes with HA-ARMH3 and GFP-PI4KB at the Golgi complex; L79 stable lines
Localization evidence for proteins lacking database annotations	Inspect a candidate source for localization statements	ARL5B	Source inspection	D0274	grep {"pattern": "Arl5b-GFP|Arl5b localis|Arl5b localiz|Arl5b is on|Arl5b to the", "context": 0} doc=PMC4400590	Q96KC2	Paperclip MCP grep	recorded		[{"path": "temp/grassp_deorphaning_v2_claude_win/curation/B/Q96KC2.json", "pointer": "/inspections/7", "agent": "curator_B"}]	L20, L28, L48, L49: Arl5b-GFPRes rescue construct only; abstract (L5) trans-Golgi statement is background; no own localization statement for Arl5b
Localization evidence for proteins lacking database annotations	Inspect a candidate source for localization statements	ARL5B	Source inspection	D0275	grep {"pattern": "ARL5b.{0,120}(localis|localiz|Golgi|lysosom|phagosom|endosom)|(localis|localiz|Golgi|lysosom|phagosom|endosom).{0,120}ARL5b", "context": 0, "max_count": 25} doc=PMC10933434	Q96KC2	Paperclip MCP grep	recorded		[{"path": "temp/grassp_deorphaning_v2_claude_win/curation/B/Q96KC2.json", "pointer": "/inspections/8", "agent": "curator_B"}]	L13-L71: ARL5b upregulation (RNA-seq, RT-qPCR, protein), knockdown effects on phagosome maturation; Golgi/TGN statements cite Houghton 2012; no localization of ARL5b itself
Localization evidence for proteins lacking database annotations	Inspect a candidate source for localization statements	ARL5B	Source inspection	D0276	grep {"pattern": "localiz|immunofluorescen|subcellular|Golgi", "ignore_case": true, "max_count": 15} doc=PMC7796643	Q96KC2	Paperclip MCP grep	recorded		[{"path": "temp/grassp_deorphaning_v2_claude_win/curation/B/Q96KC2.json", "pointer": "/inspections/9", "agent": "curator_B"}]	no matches: expression/miRNA-target study without localization data
Localization evidence for proteins lacking database annotations	Inspect a candidate source for localization statements	ARL5B	Source inspection	D0277	grep {"pattern": "localiz|immunofluorescen|subcellular|Golgi", "ignore_case": true, "max_count": 15} doc=PMC12767069	Q96KC2	Paperclip MCP grep	recorded		[{"path": "temp/grassp_deorphaning_v2_claude_win/curation/B/Q96KC2.json", "pointer": "/inspections/10", "agent": "curator_B"}]	L20/L21: endogenous IF shows cytoplasmic ARL5B staining in Het-1A, KYSE150 and TE-1 cells (Fig. 1G); L37/L40: ARL5B co-localizes with ROCK1 (PCC 0.93/0.94) in cells and xenograft sections; L34: SREBP1 (not ARL5B) ER/Golgi imaging
Localization evidence for proteins lacking database annotations	Inspect a candidate source for localization statements	ARL5B	Source inspection	D0278	grep {"pattern": "localiz|immunofluorescen|subcellular|Golgi|colocal", "ignore_case": true, "max_count": 15} doc=PMC12727911	Q96KC2	Paperclip MCP grep	recorded		[{"path": "temp/grassp_deorphaning_v2_claude_win/curation/B/Q96KC2.json", "pointer": "/inspections/11", "agent": "curator_B"}]	L91 discussion statements on lysosomes are background (and conflate ARL5B with ARL8B/SKIP literature); own data are qRT-PCR, western blot, IHC expression
Localization evidence for proteins lacking database annotations	Inspect a candidate source for localization statements	ARL5B	Source inspection	D0279	grep {"pattern": "localiz|immunofluorescen|subcellular|Golgi", "ignore_case": true, "max_count": 10} doc=PMC12701251	Q96KC2	Paperclip MCP grep	recorded		[{"path": "temp/grassp_deorphaning_v2_claude_win/curation/B/Q96KC2.json", "pointer": "/inspections/12", "agent": "curator_B"}]	L19 background only; expression/luciferase study
Localization evidence for proteins lacking database annotations	Inspect a candidate source for localization statements	ARL5B	Source inspection	D0280	grep {"pattern": "ARL5B|Arl5b", "context": 0, "max_count": 10} doc=bio_ec6c267b6c03	Q96KC2	Paperclip MCP grep	recorded		[{"path": "temp/grassp_deorphaning_v2_claude_win/curation/B/Q96KC2.json", "pointer": "/inspections/13", "agent": "curator_B"}]	L17, L58 background statements citing Houghton 2022; not a candidate
Localization evidence for proteins lacking database annotations	Inspect a candidate source for localization statements	ARL5B	Source inspection	D0281	cat {"path": "/papers/4505761/content.lines", "lines": 2} doc=4505761	Q96KC2	Paperclip MCP cat	recorded		[{"path": "temp/grassp_deorphaning_v2_claude_win/curation/B/Q96KC2.json", "pointer": "/inspections/14", "agent": "curator_B"}]	abstract of Jaimon et al. 2021 J Biol Chem
Localization evidence for proteins lacking database annotations	Inspect a candidate source for localization statements	ARL5B	Source inspection	D0282	cat {"path": "/papers/90837058/content.lines", "lines": 2} doc=90837058	Q96KC2	Paperclip MCP cat	recorded		[{"path": "temp/grassp_deorphaning_v2_claude_win/curation/B/Q96KC2.json", "pointer": "/inspections/15", "agent": "curator_B"}]	abstract of Houghton et al. 2012 Exp Cell Res
Localization evidence for proteins lacking database annotations	Inspect a candidate source for localization statements	ARL5B	Source inspection	D0283	cat {"path": "/papers/PMC12767069/meta.json"} doc=PMC12767069	Q96KC2	Paperclip MCP cat	recorded		[{"path": "temp/grassp_deorphaning_v2_claude_win/curation/B/Q96KC2.json", "pointer": "/inspections/16", "agent": "curator_B"}]	PMID 41144804; DOI 10.1002/advs.202512895; Adv Sci 2025
Localization evidence for proteins lacking database annotations	Inspect a candidate source for localization statements	ARL5B	Source inspection	D0284	cat {"path": "/papers/PMC10933434/meta.json"} doc=PMC10933434	Q96KC2	Paperclip MCP cat	recorded		[{"path": "temp/grassp_deorphaning_v2_claude_win/curation/B/Q96KC2.json", "pointer": "/inspections/17", "agent": "curator_B"}]	PMID 38332148; DOI 10.1038/s44319-024-00069-x
Localization evidence for proteins lacking database annotations	Inspect a candidate source for localization statements	ARL5B	Source inspection	D0285	cat {"path": "/papers/PMC7796643/meta.json"} doc=PMC7796643	Q96KC2	Paperclip MCP cat	recorded		[{"path": "temp/grassp_deorphaning_v2_claude_win/curation/B/Q96KC2.json", "pointer": "/inspections/18", "agent": "curator_B"}]	PMID 33419459; DOI 10.1186/s13048-020-00762-0
Localization evidence for proteins lacking database annotations	Inspect a candidate source for localization statements	ARL5B	Source inspection	D0286	cat {"path": "/papers/PMC12727911/meta.json"} doc=PMC12727911	Q96KC2	Paperclip MCP cat	recorded		[{"path": "temp/grassp_deorphaning_v2_claude_win/curation/B/Q96KC2.json", "pointer": "/inspections/19", "agent": "curator_B"}]	PMID 41451209; DOI 10.3389/fimmu.2025.1704080
Localization evidence for proteins lacking database annotations	Inspect a candidate source for localization statements	ARL5B	Source inspection	D0287	cat {"path": "/papers/PMC12701251/meta.json"} doc=PMC12701251	Q96KC2	Paperclip MCP cat	recorded		[{"path": "temp/grassp_deorphaning_v2_claude_win/curation/B/Q96KC2.json", "pointer": "/inspections/20", "agent": "curator_B"}]	PMID 41384842; DOI 10.1177/10760296251399647
Localization evidence for proteins lacking database annotations	Find direct experimental localization evidence for the target protein	BTBD9	Literature query	D0288	"BTBD9"	Q96Q07	Paperclip MCP search (source=papers; exact=true; all_time=true; limit=10)	completed	9	[{"path": "temp/grassp_deorphaning_v2_claude_win/curation/B/Q96Q07.json", "pointer": "/searches/0", "result_id": "s_a1d04a62", "agent": "curator_B"}]	rate-limit warnings printed; tool auto-retried and completed
Localization evidence for proteins lacking database annotations	Find direct experimental localization evidence for the target protein	BTBD9	Literature query	D0289	BTBD9 BTB/POZ domain-containing protein 9 subcellular localization	Q96Q07	Paperclip MCP search (source=papers; all_time=true; include_abstracts=true; limit=10)	error	0	[{"path": "temp/grassp_deorphaning_v2_claude_win/curation/B/Q96Q07.json", "pointer": "/searches/1", "result_id": "", "agent": "curator_B"}]	error: 'The operation timed out.' - paused 20 s (Bash sleep 20) and retried once as search 3
Localization evidence for proteins lacking database annotations	Find direct experimental localization evidence for the target protein	BTBD9	Literature query	D0290	BTBD9 BTB/POZ domain-containing protein 9 subcellular localization	Q96Q07	Paperclip MCP search (source=papers; all_time=true; include_abstracts=true; limit=10)	completed	10	[{"path": "temp/grassp_deorphaning_v2_claude_win/curation/B/Q96Q07.json", "pointer": "/searches/2", "result_id": "s_0acd1119", "agent": "curator_B"}]	retry of search 2 after the pause; completed
Localization evidence for proteins lacking database annotations	Find direct experimental localization evidence for the target protein	BTBD9	Literature query	D0291	"KIAA1880"	Q96Q07	Paperclip MCP search (source=papers; exact=true; all_time=true; limit=10)	completed	0	[{"path": "temp/grassp_deorphaning_v2_claude_win/curation/B/Q96Q07.json", "pointer": "/searches/3", "result_id": "s_c61e8206", "agent": "curator_B"}]	alias search (former name KIAA1880); no papers found
Localization evidence for proteins lacking database annotations	Inspect a candidate source for localization statements	BTBD9	Source inspection	D0292	grep {"pattern": "BTBD9.{0,120}(localiz|nucle|cytoplasm|cytosol|immunostain|immunofluorescen|immunohistochem|expressed in)|(...).{0,120}BTBD9", "ignore_case": true, "max_count": 12} doc=PMC6787346	Q96Q07	Paperclip MCP grep	recorded		[{"path": "temp/grassp_deorphaning_v2_claude_win/curation/B/Q96Q07.json", "pointer": "/inspections/0", "agent": "curator_B"}]	L67 conditional KO validation (qRT-PCR, genomic PCR, GFP/ChAT IHC); L88 'Btbd9 is also expressed in the spinal cord' (expression); no BTBD9 protein localization
Localization evidence for proteins lacking database annotations	Inspect a candidate source for localization statements	BTBD9	Source inspection	D0293	grep {"pattern": "BTBD9.{0,120}(localiz|nucle|cytoplasm|cytosol|immunostain|immunofluorescen|membrane|caveol)|(...).{0,120}BTBD9", "ignore_case": true, "max_count": 12} doc=bio_a25029e5723d	Q96Q07	Paperclip MCP grep	recorded		[{"path": "temp/grassp_deorphaning_v2_claude_win/curation/B/Q96Q07.json", "pointer": "/inspections/1", "agent": "curator_B"}]	L47-L48: immunofluorescence of endogenous BTBD9 in wild-type C2C12 myoblasts shows enrichment at the plasma membrane partially overlapping IGF1 receptor (Fig. 6A); L31: endogenous FLAG knock-in used for IP; L30-L33 interactome (CAV1, KCTD10)
Localization evidence for proteins lacking database annotations	Inspect a candidate source for localization statements	BTBD9	Source inspection	D0294	cat {"path": "/papers/bio_a25029e5723d/meta.json"} doc=bio_a25029e5723d	Q96Q07	Paperclip MCP cat	recorded		[{"path": "temp/grassp_deorphaning_v2_claude_win/curation/B/Q96Q07.json", "pointer": "/inspections/2", "agent": "curator_B"}]	bioRxiv DOI 10.1101/2025.05.15.654347; Padovani ... Rape; 2025-05-15
Localization evidence for proteins lacking database annotations	Inspect a candidate source for localization statements	BTBD9	Source inspection	D0295	grep {"pattern": "BTBD9.{0,120}(localiz|nucle|cytoplasm|cytosol|immunostain|immunofluorescen)|(...).{0,120}BTBD9", "ignore_case": true, "max_count": 12} doc=PMC9016840	Q96Q07	Paperclip MCP grep	recorded		[{"path": "temp/grassp_deorphaning_v2_claude_win/curation/B/Q96Q07.json", "pointer": "/inspections/3", "agent": "curator_B"}]	L13, L62, L65, L83: 'localization' refers to GO terms of ubiquitinated substrates; no measurement of BTBD9's own location
Localization evidence for proteins lacking database annotations	Inspect a candidate source for localization statements	BTBD9	Source inspection	D0296	cat {"path": "/papers/PMC9016840/meta.json"} doc=PMC9016840	Q96Q07	Paperclip MCP cat	recorded		[{"path": "temp/grassp_deorphaning_v2_claude_win/curation/B/Q96Q07.json", "pointer": "/inspections/4", "agent": "curator_B"}]	PMID 35449961; DOI 10.1021/acsomega.1c07262
Localization evidence for proteins lacking database annotations	Inspect a candidate source for localization statements	BTBD9	Source inspection	D0297	grep {"pattern": "BTBD9.{0,120}(localiz|nucle|cytoplasm|cytosol|immunostain|immunofluorescen|GFP|membrane)|(...).{0,120}BTBD9|elegans|hpo-9", "ignore_case": true, "max_count": 10} doc=bio_544d70a46c35	Q96Q07	Paperclip MCP grep	recorded		[{"path": "temp/grassp_deorphaning_v2_claude_win/curation/B/Q96Q07.json", "pointer": "/inspections/5", "agent": "curator_B"}]	C. elegans hpo-9 mutants/RNAi and mouse N2a BTBD9 overexpression; mitochondrial morphology readouts concern muscle mitoGFP, not BTBD9; no BTBD9 localization
Localization evidence for proteins lacking database annotations	Find direct experimental localization evidence for the target protein	C1orf21	Literature query	D0298	"C1orf21"	Q9H246	Paperclip MCP search (source=papers; exact=true; all_time=true; limit=10)	completed	10	[{"path": "temp/grassp_deorphaning_v2_claude_win/curation/B/Q9H246.json", "pointer": "/searches/0", "result_id": "s_e6480c93", "agent": "curator_B"}]
Localization evidence for proteins lacking database annotations	Find direct experimental localization evidence for the target protein	C1orf21	Literature query	D0299	C1orf21 PIG13 cell proliferation-inducing gene 13 protein subcellular localization	Q9H246	Paperclip MCP search (source=papers; all_time=true; include_abstracts=true; limit=10)	completed	10	[{"path": "temp/grassp_deorphaning_v2_claude_win/curation/B/Q9H246.json", "pointer": "/searches/1", "result_id": "s_30d7dd9a", "agent": "curator_B"}]
Localization evidence for proteins lacking database annotations	Find direct experimental localization evidence for the target protein	C1orf21	Literature query	D0300	"PIG13"	Q9H246	Paperclip MCP search (source=papers; exact=true; all_time=true; limit=10)	completed	6	[{"path": "temp/grassp_deorphaning_v2_claude_win/curation/B/Q9H246.json", "pointer": "/searches/2", "result_id": "s_75c8f669", "agent": "curator_B"}]	alias search (PIG13); the alias collides with the lncRNA PIG13-DT and with unrelated text
Localization evidence for proteins lacking database annotations	Inspect a candidate source for localization statements	C1orf21	Source inspection	D0301	grep {"pattern": "C1orf21.{0,160}(localiz|nucle|cytoplasm|cytosol|membrane|immunofluorescen|immunohistochem|staining|expression)|(...).{0,160}C1orf21", "ignore_case": true, "max_count": 8} doc=PMC12081755	Q9H246	Paperclip MCP grep	recorded		[{"path": "temp/grassp_deorphaning_v2_claude_win/curation/B/Q9H246.json", "pointer": "/inspections/0", "agent": "curator_B"}]	L78, L145, L171, L186-L194: transcript-level biomarker analyses (microarray/Nephroseq) and discussion; C1orf21 absent from mouse so no experimental validation; no protein localization
Localization evidence for proteins lacking database annotations	Find direct experimental localization evidence for the target protein	C11orf68	Literature query	D0302	"C11orf68"	Q9H3H3	Paperclip MCP search (source=papers; exact=true; all_time=true; limit=10)	completed	10	[{"path": "temp/grassp_deorphaning_v2_claude_win/curation/B/Q9H3H3.json", "pointer": "/searches/0", "result_id": "s_ce9c303e", "agent": "curator_B"}]	rate-limit warnings printed; tool auto-retried and completed
Localization evidence for proteins lacking database annotations	Find direct experimental localization evidence for the target protein	C11orf68	Literature query	D0303	C11orf68 BLES03 basophilic leukemia-expressed protein subcellular localization	Q9H3H3	Paperclip MCP search (source=papers; all_time=true; include_abstracts=true; limit=10)	completed	10	[{"path": "temp/grassp_deorphaning_v2_claude_win/curation/B/Q9H3H3.json", "pointer": "/searches/1", "result_id": "s_8ca5f438", "agent": "curator_B"}]
Localization evidence for proteins lacking database annotations	Find direct experimental localization evidence for the target protein	C11orf68	Literature query	D0304	"BLES03"	Q9H3H3	Paperclip MCP search (source=papers; exact=true; all_time=true; limit=10)	completed	10	[{"path": "temp/grassp_deorphaning_v2_claude_win/curation/B/Q9H3H3.json", "pointer": "/searches/2", "result_id": "s_655b3c0f", "agent": "curator_B"}]	alias search (BLES03); rate-limit warnings printed, auto-retried and completed
Localization evidence for proteins lacking database annotations	Inspect a candidate source for localization statements	C11orf68	Source inspection	D0305	grep {"pattern": "C11orf68.{0,120}(localiz|nucle|cytoplasm|cytosol|immunofluorescen|immunohistochem|staining)|(...).{0,120}C11orf68", "ignore_case": true, "max_count": 10} doc=PMC4741763	Q9H3H3	Paperclip MCP grep	recorded		[{"path": "temp/grassp_deorphaning_v2_claude_win/curation/B/Q9H3H3.json", "pointer": "/inspections/0", "agent": "curator_B"}]	L57-L58: immunohistochemistry scoring of C11orf68 expression intensity in breast, prostate and liver tumor tissue arrays; no subcellular statement; siRNA invasion assays
Localization evidence for proteins lacking database annotations	Inspect a candidate source for localization statements	C11orf68	Source inspection	D0306	cat {"path": "/papers/PMC4741763/meta.json"} doc=PMC4741763	Q9H3H3	Paperclip MCP cat	recorded		[{"path": "temp/grassp_deorphaning_v2_claude_win/curation/B/Q9H3H3.json", "pointer": "/inspections/1", "agent": "curator_B"}]	PMID 26427334; DOI 10.18632/oncotarget.5291
Localization evidence for proteins lacking database annotations	Inspect a candidate source for localization statements	C11orf68	Source inspection	D0307	cat {"path": "/papers/PMC4159009/meta.json"} doc=PMC4159009	Q9H3H3	Paperclip MCP cat	recorded		[{"path": "temp/grassp_deorphaning_v2_claude_win/curation/B/Q9H3H3.json", "pointer": "/inspections/2", "agent": "curator_B"}]	PMID 25062915; DOI 10.1093/gbe/evu161; in silico study
Localization evidence for proteins lacking database annotations	Find direct experimental localization evidence for the target protein	C19orf44	Literature query	D0308	"C19orf44"	Q9H6X5	Paperclip MCP search (source=papers; exact=true; all_time=true; limit=10)	completed	10	[{"path": "temp/grassp_deorphaning_v2_claude_win/curation/B/Q9H6X5.json", "pointer": "/searches/0", "result_id": "s_9b0de81c", "agent": "curator_B"}]
Localization evidence for proteins lacking database annotations	Find direct experimental localization evidence for the target protein	C19orf44	Literature query	D0309	C19orf44 uncharacterized protein subcellular localization retinal dystrophy	Q9H6X5	Paperclip MCP search (source=papers; all_time=true; include_abstracts=true; limit=10)	completed	10	[{"path": "temp/grassp_deorphaning_v2_claude_win/curation/B/Q9H6X5.json", "pointer": "/searches/1", "result_id": "s_c005d3db", "agent": "curator_B"}]
Localization evidence for proteins lacking database annotations	Find direct experimental localization evidence for the target protein	C19orf44	Literature query	D0310	"FCAP71"	Q9H6X5	Paperclip MCP search (source=papers; exact=true; all_time=true; limit=10)	completed	2	[{"path": "temp/grassp_deorphaning_v2_claude_win/curation/B/Q9H6X5.json", "pointer": "/searches/2", "result_id": "s_0652ab3a", "agent": "curator_B"}]	alias search (FCAP71)
Localization evidence for proteins lacking database annotations	Inspect a candidate source for localization statements	C19orf44	Source inspection	D0311	grep {"pattern": "C19orf44.{0,160}(localiz|nucle|cytoplasm|cilia|cilium|immunofluorescen|immunostain|immunohistochem|expressed|express)|(...).{0,160}C19orf44", "ignore_case": true, "max_count": 15} doc=PMC12284815	Q9H6X5	Paperclip MCP grep	recorded		[{"path": "temp/grassp_deorphaning_v2_claude_win/curation/B/Q9H6X5.json", "pointer": "/inspections/0", "agent": "curator_B"}]	L25 abstract; L53/L55 two anti-C19orf44 antibodies (Proteintech 21503-1-AP; Invitrogen PA5-83966, validated by western blot of HA-C19orf44); L78 nuclear punctate staining in hTERT RPE-1 and HeLa, hardly detectable in cytoplasm, same in primary fibroblasts; L79 downregulated in mitosis; L80 human retina: outer nuclear and outer plexiform layers, cytoplasmic around photoreceptor nuclei; L87 not in connecting cilium or cilia of cultured cells
Localization evidence for proteins lacking database annotations	Inspect a candidate source for localization statements	C19orf44	Source inspection	D0312	cat {"path": "/papers/PMC12284815/meta.json"} doc=PMC12284815	Q9H6X5	Paperclip MCP cat	recorded		[{"path": "temp/grassp_deorphaning_v2_claude_win/curation/B/Q9H6X5.json", "pointer": "/inspections/1", "agent": "curator_B"}]	PMID 40079362; DOI 10.1016/j.gim.2025.101401; Genet Med 2025
Localization evidence for proteins lacking database annotations	Inspect a candidate source for localization statements	C19orf44	Source inspection	D0313	grep {"pattern": "C19orf44.{0,160}(localiz|nucle|cytoplasm|cilia|cilium|immunofluorescen|immunostain|immunohistochem|express)|(...).{0,160}C19orf44", "ignore_case": true, "max_count": 12} doc=PMC12358183	Q9H6X5	Paperclip MCP grep	recorded		[{"path": "temp/grassp_deorphaning_v2_claude_win/curation/B/Q9H6X5.json", "pointer": "/inspections/2", "agent": "curator_B"}]	L91: expression from public databases and conservation analysis only; no localization experiment
Localization evidence for proteins lacking database annotations	Inspect a candidate source for localization statements	C19orf44	Source inspection	D0314	cat {"path": "/papers/PMC12358183/meta.json"} doc=PMC12358183	Q9H6X5	Paperclip MCP cat	recorded		[{"path": "temp/grassp_deorphaning_v2_claude_win/curation/B/Q9H6X5.json", "pointer": "/inspections/3", "agent": "curator_B"}]	PMID 40744518; DOI 10.1136/jmg-2025-110681
Localization evidence for proteins lacking database annotations	Inspect a candidate source for localization statements	C19orf44	Source inspection	D0315	grep {"pattern": "FCAP71|C19orf44", "ignore_case": true, "max_count": 8} doc=PMC12583597	Q9H6X5	Paperclip MCP grep	recorded		[{"path": "temp/grassp_deorphaning_v2_claude_win/curation/B/Q9H6X5.json", "pointer": "/inspections/4", "agent": "curator_B"}]	L40: mouse homolog of C19orf44 (termed FCAP71) found in the NIH/3T3 cilia-iAPEX proteome; ALFA-tagged FCAP71 stably expressed in mouse IMCD3 cells localized to the base of cilia marked by CEP164 (Fig. 5f); L58 discussion
Localization evidence for proteins lacking database annotations	Inspect a candidate source for localization statements	C19orf44	Source inspection	D0316	cat {"path": "/papers/PMC12583597/meta.json"} doc=PMC12583597	Q9H6X5	Paperclip MCP cat	recorded		[{"path": "temp/grassp_deorphaning_v2_claude_win/curation/B/Q9H6X5.json", "pointer": "/inspections/5", "agent": "curator_B"}]	PMID 41184298; DOI 10.1038/s41467-025-65405-8; Nat Commun 2025
Localization evidence for proteins lacking database annotations	Find direct experimental localization evidence for the target protein	ASNSD1	Literature query	D0317	"ASNSD1"	Q9NWL6	Paperclip MCP search (source=papers; exact=true; all_time=true; limit=10)	completed	7	[{"path": "temp/grassp_deorphaning_v2_claude_win/curation/B/Q9NWL6.json", "pointer": "/searches/0", "result_id": "s_7b6a0c73", "agent": "curator_B"}]	rate-limit warning printed; auto-retried and completed
Localization evidence for proteins lacking database annotations	Find direct experimental localization evidence for the target protein	ASNSD1	Literature query	D0318	ASNSD1 asparagine synthetase domain-containing protein 1 subcellular localization	Q9NWL6	Paperclip MCP search (source=papers; all_time=true; include_abstracts=true; limit=10)	completed	10	[{"path": "temp/grassp_deorphaning_v2_claude_win/curation/B/Q9NWL6.json", "pointer": "/searches/1", "result_id": "s_4ef3d56d", "agent": "curator_B"}]
Localization evidence for proteins lacking database annotations	Find direct experimental localization evidence for the target protein	ASNSD1	Literature query	D0319	"NS3TP1"	Q9NWL6	Paperclip MCP search (source=papers; exact=true; all_time=true; limit=10)	completed	2	[{"path": "temp/grassp_deorphaning_v2_claude_win/curation/B/Q9NWL6.json", "pointer": "/searches/2", "result_id": "s_4394b5e0", "agent": "curator_B"}]	alias search (NS3TP1)
Localization evidence for proteins lacking database annotations	Find direct experimental localization evidence for the target protein	ASNSD1	Literature query	D0320	"Nbla00058"	Q9NWL6	Paperclip MCP search (source=papers; exact=true; all_time=true; limit=10)	completed	1	[{"path": "temp/grassp_deorphaning_v2_claude_win/curation/B/Q9NWL6.json", "pointer": "/searches/3", "result_id": "s_14ec17f8", "agent": "curator_B"}]	alias search (Nbla00058)
Localization evidence for proteins lacking database annotations	Inspect a candidate source for localization statements	ASNSD1	Source inspection	D0321	grep {"pattern": "localiz|immunofluorescen|cytoplasm|nuclear|nucleus|subcellular", "ignore_case": true, "max_count": 15} doc=PMC10059041	Q9NWL6	Paperclip MCP grep	recorded		[{"path": "temp/grassp_deorphaning_v2_claude_win/curation/B/Q9NWL6.json", "pointer": "/inspections/0", "agent": "curator_B"}]	only L45 (GO term 'nucleus' among DEGs); no NS3TP1 localization data
Localization evidence for proteins lacking database annotations	Inspect a candidate source for localization statements	ASNSD1	Source inspection	D0322	grep {"pattern": "localiz|immunofluorescen|cytoplasm|nuclear|nucleus|subcellular", "ignore_case": true, "max_count": 15} doc=PMC10237113	Q9NWL6	Paperclip MCP grep	recorded		[{"path": "temp/grassp_deorphaning_v2_claude_win/curation/B/Q9NWL6.json", "pointer": "/inspections/1", "agent": "curator_B"}]	L68-L69 and L89-L90: NS3TP1 immunohistochemistry/immunofluorescence in CCl4-treated mouse liver used as expression readouts (no subcellular statement); western blots in L02, LX-2, Huh7, HepG2 cells; L95: authors state co-localization of NS3TP1 with Smad3/p65 remains to be examined
Localization evidence for proteins lacking database annotations	Inspect a candidate source for localization statements	ASNSD1	Source inspection	D0323	grep {"pattern": "ASNSD1", "context": 0, "max_count": 8} doc=bio_6ada8a7c6f8e	Q9NWL6	Paperclip MCP grep	recorded		[{"path": "temp/grassp_deorphaning_v2_claude_win/curation/B/Q9NWL6.json", "pointer": "/inspections/2", "agent": "curator_B"}]	L24-L52: all statements concern the ASNSD1 uORF (ASDURF); no localization of the ASNSD1 protein
Localization evidence for proteins lacking database annotations	Inspect a candidate source for localization statements	ASNSD1	Source inspection	D0324	grep {"pattern": "ASNSD1", "context": 0, "max_count": 5} doc=bio_4bc5bc9f6cb0	Q9NWL6	Paperclip MCP grep	recorded		[{"path": "temp/grassp_deorphaning_v2_claude_win/curation/B/Q9NWL6.json", "pointer": "/inspections/3", "agent": "curator_B"}]	L50-L51, L211: uORF primers and CRISPR validation only
Localization evidence for proteins lacking database annotations	Inspect a candidate source for localization statements	ASNSD1	Source inspection	D0325	cat {"path": "/papers/PMC10237113/meta.json"} doc=PMC10237113	Q9NWL6	Paperclip MCP cat	recorded		[{"path": "temp/grassp_deorphaning_v2_claude_win/curation/B/Q9NWL6.json", "pointer": "/inspections/4", "agent": "curator_B"}]	PMID 37274069; DOI 10.3748/wjg.v29.i18.2798
Localization evidence for proteins lacking database annotations	Inspect a candidate source for localization statements	ASNSD1	Source inspection	D0326	cat {"path": "/papers/PMC10059041/meta.json"} doc=PMC10059041	Q9NWL6	Paperclip MCP cat	recorded		[{"path": "temp/grassp_deorphaning_v2_claude_win/curation/B/Q9NWL6.json", "pointer": "/inspections/5", "agent": "curator_B"}]	PMID 36983568; DOI 10.3390/jpm13030386
Localization evidence for proteins lacking database annotations	Find direct experimental localization evidence for the target protein	BAHCC1	Literature query	D0327	"BAHCC1"	Q9P281	Paperclip MCP search (source=papers; exact=true; all_time=true; limit=10)	completed	4	[{"path": "temp/grassp_deorphaning_v2_claude_win/curation/B/Q9P281.json", "pointer": "/searches/0", "result_id": "s_1aa200c6", "agent": "curator_B"}]	rate-limit warnings printed; tool auto-retried and completed
Localization evidence for proteins lacking database annotations	Find direct experimental localization evidence for the target protein	BAHCC1	Literature query	D0328	BAHCC1 BAH and coiled-coil domain-containing protein 1 subcellular localization	Q9P281	Paperclip MCP search (source=papers; all_time=true; include_abstracts=true; limit=10)	completed	10	[{"path": "temp/grassp_deorphaning_v2_claude_win/curation/B/Q9P281.json", "pointer": "/searches/1", "result_id": "s_ebd280d7", "agent": "curator_B"}]
Localization evidence for proteins lacking database annotations	Find direct experimental localization evidence for the target protein	BAHCC1	Literature query	D0329	"KIAA1447"	Q9P281	Paperclip MCP search (source=papers; exact=true; all_time=true; limit=10)	completed	0	[{"path": "temp/grassp_deorphaning_v2_claude_win/curation/B/Q9P281.json", "pointer": "/searches/2", "result_id": "s_74689ded", "agent": "curator_B"}]	alias search (former name KIAA1447); no papers found
Localization evidence for proteins lacking database annotations	Find direct experimental localization evidence for the target protein	BAHCC1	Literature query	D0330	BAHCC1 binds H3K27me3 via a conserved BAH module to mediate gene silencing and oncogenesis	Q9P281	Paperclip MCP search (source=papers; all_time=true; include_abstracts=true; limit=6)	completed	6	[{"path": "temp/grassp_deorphaning_v2_claude_win/curation/B/Q9P281.json", "pointer": "/searches/3", "result_id": "s_bb8c3c89", "agent": "curator_B"}]	follow-up title search for the H3K27me3-reader paper cited by the other BAHCC1 papers
Localization evidence for proteins lacking database annotations	Inspect a candidate source for localization statements	BAHCC1	Source inspection	D0331	grep {"pattern": "BAHCC1.{0,120}(nucle|chromatin|localiz|immunofluorescen|cytoplasm|fraction)|(...).{0,120}BAHCC1", "ignore_case": true, "max_count": 15} doc=PMC12276004	Q9P281	Paperclip MCP grep	recorded		[{"path": "temp/grassp_deorphaning_v2_claude_win/curation/B/Q9P281.json", "pointer": "/inspections/0", "agent": "curator_B"}]	L52-L53: new polyclonal antibody validated by WB/IF after KD/OE in mouse N2a cells, IF signal overlaps HA-tagged full-length Bahcc1; L68: HA-BAHCC1 found exclusively in nuclei of N2a cells, co-localized with H3K4me3, H3K27ac and SIN3A, not H3K27me3 (Supplementary Fig. S8A); deletion of the BAH domain does not change nuclear restriction; CUT&RUN occupancy at active promoters/enhancers (L54)
Localization evidence for proteins lacking database annotations	Inspect a candidate source for localization statements	BAHCC1	Source inspection	D0332	cat {"path": "/papers/PMC12276004/meta.json"} doc=PMC12276004	Q9P281	Paperclip MCP cat	recorded		[{"path": "temp/grassp_deorphaning_v2_claude_win/curation/B/Q9P281.json", "pointer": "/inspections/1", "agent": "curator_B"}]	PMID 40682820; DOI 10.1093/nar/gkaf650
Localization evidence for proteins lacking database annotations	Inspect a candidate source for localization statements	BAHCC1	Source inspection	D0333	grep {"pattern": "BAHCC1.{0,120}(nucle|chromatin|localiz|immunofluorescen|cytoplasm|fraction)|(...).{0,120}BAHCC1", "ignore_case": true, "max_count": 15} doc=PMC12219854	Q9P281	Paperclip MCP grep	recorded		[{"path": "temp/grassp_deorphaning_v2_claude_win/curation/B/Q9P281.json", "pointer": "/inspections/2", "agent": "curator_B"}]	L21-L22: chromatin association of endogenous BAHCC1 measured by chromatin fractionation/immunoblot across the cell cycle in synchronized HeLa and U2OS cells (Fig. 1b, Supplementary Fig. 1g), highest in S phase; L50: increased BAHCC1 in the chromatin-bound fraction after A-196 treatment; L56: CUT&RUN/CUT&Tag occupancy
Localization evidence for proteins lacking database annotations	Inspect a candidate source for localization statements	BAHCC1	Source inspection	D0334	cat {"path": "/papers/PMC12219854/meta.json"} doc=PMC12219854	Q9P281	Paperclip MCP cat	recorded		[{"path": "temp/grassp_deorphaning_v2_claude_win/curation/B/Q9P281.json", "pointer": "/inspections/3", "agent": "curator_B"}]	PMID 40592879; DOI 10.1038/s41467-025-61284-1
Localization evidence for proteins lacking database annotations	Inspect a candidate source for localization statements	BAHCC1	Source inspection	D0335	grep {"pattern": "BAHCC1.{0,120}(nucle|chromatin|localiz|immunofluorescen|cytoplasm|fraction)|(...).{0,120}BAHCC1", "ignore_case": true, "max_count": 15} doc=bio_169c97017006	Q9P281	Paperclip MCP grep	recorded		[{"path": "temp/grassp_deorphaning_v2_claude_win/curation/B/Q9P281.json", "pointer": "/inspections/4", "agent": "curator_B"}]	L38: immunofluorescence in human 501mel melanoma cells shows nuclear BAHCC1 (Ext. Fig. 5a); subcellular fractionation/immunoblot shows BAHCC1 in nuclear soluble and insoluble fractions (Ext. Fig. 5b); L40: CUT&Tag occupancy at active promoters
Localization evidence for proteins lacking database annotations	Inspect a candidate source for localization statements	BAHCC1	Source inspection	D0336	cat {"path": "/papers/bio_169c97017006/meta.json"} doc=bio_169c97017006	Q9P281	Paperclip MCP cat	recorded		[{"path": "temp/grassp_deorphaning_v2_claude_win/curation/B/Q9P281.json", "pointer": "/inspections/5", "agent": "curator_B"}]	bioRxiv DOI 10.1101/2023.01.18.524519; published version DOI 10.1016/j.celrep.2023.113363 (search listing)
Localization evidence for proteins lacking database annotations	Inspect a candidate source for localization statements	BAHCC1	Source inspection	D0337	grep {"pattern": "Bahcc1.{0,120}(nucle|chromatin|localiz|immunofluorescen|cytoplasm|fraction)|(...).{0,120}Bahcc1", "ignore_case": true, "max_count": 12} doc=PMC11061229	Q9P281	Paperclip MCP grep	recorded		[{"path": "temp/grassp_deorphaning_v2_claude_win/curation/B/Q9P281.json", "pointer": "/inspections/6", "agent": "curator_B"}]	only L12, an introductory statement that BAHCC1 recognizes H3K27me3 via its BAH domain; no localization data
Localization evidence for proteins lacking database annotations	Inspect a candidate source for localization statements	BAHCC1	Source inspection	D0338	cat {"path": "/papers/16936466/content.lines", "lines": 2} doc=16936466	Q9P281	Paperclip MCP cat	recorded		[{"path": "temp/grassp_deorphaning_v2_claude_win/curation/B/Q9P281.json", "pointer": "/inspections/7", "agent": "curator_B"}]	Fan et al. 2020 abstract: ChIP-seq-based 'colocalization of BAHCC1 and H3K27me3-marked genes' (genomic co-occupancy); no imaging/fractionation localization statement
Localization evidence for proteins lacking database annotations	Inspect a candidate source for localization statements	BAHCC1	Source inspection	D0339	lookup {"field": "doi", "value": "10.1038/s41588-020-00729-3"}	Q9P281	Paperclip MCP lookup	recorded		[{"path": "temp/grassp_deorphaning_v2_claude_win/curation/B/Q9P281.json", "pointer": "/inspections/8", "agent": "curator_B"}]	first attempt timed out; retry after 20 s pause returned no documents found (full text not in Paperclip)
Localization evidence for proteins lacking database annotations	Find direct experimental localization evidence for the target protein	C19orf25	Literature query	D0340	"C19orf25"	Q9UFG5	Paperclip MCP search (source=papers; exact=true; all_time=true; limit=10)	completed	10	[{"path": "temp/grassp_deorphaning_v2_claude_win/curation/B/Q9UFG5.json", "pointer": "/searches/0", "result_id": "s_d3acdbbd", "agent": "curator_B"}]	rate-limit warnings printed; tool auto-retried and completed
Localization evidence for proteins lacking database annotations	Find direct experimental localization evidence for the target protein	C19orf25	Literature query	D0341	C19orf25 UPF0449 protein subcellular localization	Q9UFG5	Paperclip MCP search (source=papers; all_time=true; include_abstracts=true; limit=10)	completed	10	[{"path": "temp/grassp_deorphaning_v2_claude_win/curation/B/Q9UFG5.json", "pointer": "/searches/1", "result_id": "s_aee7fa9d", "agent": "curator_B"}]	no alias search: C19orf25 has no aliases in the batch record
Localization evidence for proteins lacking database annotations	Inspect a candidate source for localization statements	C19orf25	Source inspection	D0342	grep {"pattern": "C19orf25", "ignore_case": true, "max_count": 12} doc=bio_d532425b6c05	Q9UFG5	Paperclip MCP grep	recorded		[{"path": "temp/grassp_deorphaning_v2_claude_win/curation/B/Q9UFG5.json", "pointer": "/inspections/0", "agent": "curator_B"}]	L15, L35, L37, L50: C19orf25 knockout co-clusters with USE1 and alters STING localization (increased STING co-localization with calnexin/GM130/p62); STRING physical-interaction and co-essentiality links to Golgi-ER retrograde transport; no measurement of C19orf25's own location
Localization evidence for proteins lacking database annotations	Inspect a candidate source for localization statements	C19orf25	Source inspection	D0343	grep {"pattern": "C19orf25", "ignore_case": true, "max_count": 6} doc=PMC13478489	Q9UFG5	Paperclip MCP grep	recorded		[{"path": "temp/grassp_deorphaning_v2_claude_win/curation/B/Q9UFG5.json", "pointer": "/inspections/1", "agent": "curator_B"}]	L69: AlphaFold-based prediction that C19orf25 is a candidate subunit of the ER-Golgi NRZ tethering complex (binds ZW10 in tandem-affinity-purification screens); computational only
Localization evidence for proteins lacking database annotations	Find direct experimental localization evidence for the target protein	C19orf53	Literature query	D0344	"C19orf53"	Q9UNZ5	Paperclip MCP search (source=papers; exact=true; all_time=true; limit=10)	completed	10	[{"path": "temp/grassp_deorphaning_v2_claude_win/curation/B/Q9UNZ5.json", "pointer": "/searches/0", "result_id": "s_07414942", "agent": "curator_B"}]
Localization evidence for proteins lacking database annotations	Find direct experimental localization evidence for the target protein	C19orf53	Literature query	D0345	C19orf53 L10K Leydig cell tumor 10 kDa protein subcellular localization	Q9UNZ5	Paperclip MCP search (source=papers; all_time=true; include_abstracts=true; limit=10)	completed	10	[{"path": "temp/grassp_deorphaning_v2_claude_win/curation/B/Q9UNZ5.json", "pointer": "/searches/1", "result_id": "s_ca1fc9f6", "agent": "curator_B"}]	the protein name ('Leydig cell tumor 10 kDa protein homolog') pulls in Leydig-cell literature unrelated to C19orf53
Localization evidence for proteins lacking database annotations	Find direct experimental localization evidence for the target protein	C19orf53	Literature query	D0346	"Hero11"	Q9UNZ5	Paperclip MCP search (source=papers; exact=true; all_time=true; limit=10)	completed	10	[{"path": "temp/grassp_deorphaning_v2_claude_win/curation/B/Q9UNZ5.json", "pointer": "/searches/2", "result_id": "s_4c6d79d1", "agent": "curator_B"}]	alias search (Hero11); collides with the GoPro camera model
Localization evidence for proteins lacking database annotations	Find direct experimental localization evidence for the target protein	C19orf53	Literature query	D0347	"L10K"	Q9UNZ5	Paperclip MCP search (source=papers; exact=true; all_time=true; limit=10)	completed	10	[{"path": "temp/grassp_deorphaning_v2_claude_win/curation/B/Q9UNZ5.json", "pointer": "/searches/3", "result_id": "s_4d15f024", "agent": "curator_B"}]	alias search (L10K); collides with an Ethiopian health programme acronym
Localization evidence for proteins lacking database annotations	Find direct experimental localization evidence for the target protein	C19orf53	Literature query	D0348	widespread family of heat-resistant obscure Hero proteins protect against protein instability and aggregation	Q9UNZ5	Paperclip MCP search (source=papers; all_time=true; include_abstracts=true; limit=6)	completed	6	[{"path": "temp/grassp_deorphaning_v2_claude_win/curation/B/Q9UNZ5.json", "pointer": "/searches/4", "result_id": "s_38c2f723", "agent": "curator_B"}]	follow-up to locate the original Hero-protein paper
Localization evidence for proteins lacking database annotations	Find direct experimental localization evidence for the target protein	C19orf53	Literature query	D0349	"HSPC023"	Q9UNZ5	Paperclip MCP search (source=papers; exact=true; all_time=true; limit=10)	completed	1	[{"path": "temp/grassp_deorphaning_v2_claude_win/curation/B/Q9UNZ5.json", "pointer": "/searches/5", "result_id": "s_04c9da38", "agent": "curator_B"}]	alias search (HSPC023)
Localization evidence for proteins lacking database annotations	Inspect a candidate source for localization statements	C19orf53	Source inspection	D0350	grep {"pattern": "L10K|C19orf53", "max_count": 8} doc=bio_3b4dad286c6a	Q9UNZ5	Paperclip MCP grep	recorded		[{"path": "temp/grassp_deorphaning_v2_claude_win/curation/B/Q9UNZ5.json", "pointer": "/inspections/0", "agent": "curator_B"}]	L69, L250, L252, L1323, L1346, L1449-L1451: L10K (C19orf53) identified as a newly discovered assembly factor in late nuclear pre-60S states K/L by cryo-EM of particles purified from human cells; binds between GTPB4, TMA16 and H89; no imaging or fractionation of L10K
Localization evidence for proteins lacking database annotations	Inspect a candidate source for localization statements	C19orf53	Source inspection	D0351	cat {"path": "/papers/bio_3b4dad286c6a/meta.json"} doc=bio_3b4dad286c6a	Q9UNZ5	Paperclip MCP cat	recorded		[{"path": "temp/grassp_deorphaning_v2_claude_win/curation/B/Q9UNZ5.json", "pointer": "/inspections/1", "agent": "curator_B"}]	bioRxiv DOI 10.1101/2023.03.14.532478; published Science 2023 (DOI 10.1126/science.adh3892 per listing)
Localization evidence for proteins lacking database annotations	Inspect a candidate source for localization statements	C19orf53	Source inspection	D0352	cat {"path": "/papers/162785028/content.lines", "lines": 2} doc=162785028	Q9UNZ5	Paperclip MCP cat	recorded		[{"path": "temp/grassp_deorphaning_v2_claude_win/curation/B/Q9UNZ5.json", "pointer": "/inspections/2", "agent": "curator_B"}]	(performed for C11orf98) Zhang et al. 2023 Cell Res abstract: 'Two new human nuclear factors, L10K and C11orf98, were also identified' in cryo-EM structures of nuclear pre-60S particles isolated via tagged GNL2; abstract-only
Localization evidence for proteins lacking database annotations	Inspect a candidate source for localization statements	C19orf53	Source inspection	D0353	grep {"pattern": "Hero11.{0,160}(localiz|nucle|cytoplasm|cytosol|immunofluorescen|cells|HEK)|(...).{0,160}Hero11|C19orf53", "ignore_case": true, "max_count": 12} doc=PMC7067378	Q9UNZ5	Paperclip MCP grep	recorded		[{"path": "temp/grassp_deorphaning_v2_claude_win/curation/B/Q9UNZ5.json", "pointer": "/inspections/3", "agent": "curator_B"}]	L28-L29: C19orf53 chosen as a highly disordered, abundant protein and named Hero11; FLAG-tagged proteins expressed in HEK293T for heat-solubility assays; L102: candidate selection excluded proteins with clear organelle localization; no localization experiment for Hero11
Localization evidence for proteins lacking database annotations	Inspect a candidate source for localization statements	C19orf53	Source inspection	D0354	cat {"path": "/papers/PMC7067378/meta.json"} doc=PMC7067378	Q9UNZ5	Paperclip MCP cat	recorded		[{"path": "temp/grassp_deorphaning_v2_claude_win/curation/B/Q9UNZ5.json", "pointer": "/inspections/4", "agent": "curator_B"}]	PMID 32163402; DOI 10.1371/journal.pbio.3000632
Localization evidence for proteins lacking database annotations	Inspect a candidate source for localization statements	C19orf53	Source inspection	D0355	grep {"pattern": "Hero11.{0,140}(localiz|nucle|cytoplasm|cytosol|immunofluorescen|cells)|(...).{0,140}Hero11", "ignore_case": true, "max_count": 10} doc=bio_0eedbd6f7335	Q9UNZ5	Paperclip MCP grep	recorded		[{"path": "temp/grassp_deorphaning_v2_claude_win/curation/B/Q9UNZ5.json", "pointer": "/inspections/5", "agent": "curator_B"}]	3xFLAG-Hero11 co-transfected in HEK293T to suppress GFP-TDP-43 aggregates; imaging concerns TDP-43 puncta, not Hero11 location
Localization evidence for proteins lacking database annotations	Inspect a candidate source for localization statements	C19orf53	Source inspection	D0356	grep {"pattern": "C19orf53.{0,140}(localiz|nucle|cytoplasm|cytosol|immunofluorescen|immunohistochem|staining)|(...).{0,140}C19orf53", "ignore_case": true, "max_count": 10} doc=PMC12484474	Q9UNZ5	Paperclip MCP grep	recorded		[{"path": "temp/grassp_deorphaning_v2_claude_win/curation/B/Q9UNZ5.json", "pointer": "/inspections/6", "agent": "curator_B"}]	no matches
Localization evidence for proteins lacking database annotations	Find direct experimental localization evidence for the target protein	ARL5A	Literature query	D0357	"ARL5A"	Q9Y689	Paperclip MCP search (source=papers; exact=true; all_time=true; limit=10)	completed	10	[{"path": "temp/grassp_deorphaning_v2_claude_win/curation/B/Q9Y689.json", "pointer": "/searches/0", "result_id": "s_ad4bc338", "agent": "curator_B"}]
Localization evidence for proteins lacking database annotations	Find direct experimental localization evidence for the target protein	ARL5A	Literature query	D0358	ARL5A ADP-ribosylation factor-like protein 5A subcellular localization	Q9Y689	Paperclip MCP search (source=papers; all_time=true; include_abstracts=true; limit=10)	completed	10	[{"path": "temp/grassp_deorphaning_v2_claude_win/curation/B/Q9Y689.json", "pointer": "/searches/1", "result_id": "s_84e3385f", "agent": "curator_B"}]
Localization evidence for proteins lacking database annotations	Find direct experimental localization evidence for the target protein	ARL5A	Literature query	D0359	"ARL5"	Q9Y689	Paperclip MCP search (source=papers; exact=true; all_time=true; limit=10)	completed	6	[{"path": "temp/grassp_deorphaning_v2_claude_win/curation/B/Q9Y689.json", "pointer": "/searches/2", "result_id": "s_e619f1cc", "agent": "curator_B"}]	alias search on former symbol ARL5 (protocol item 3)
Localization evidence for proteins lacking database annotations	Inspect a candidate source for localization statements	ARL5A	Source inspection	D0360	lookup {"field": "pmid", "value": "12414990"}	Q9Y689	Paperclip MCP lookup	recorded		[{"path": "temp/grassp_deorphaning_v2_claude_win/curation/B/Q9Y689.json", "pointer": "/inspections/0", "agent": "curator_B"}]	no documents found (Lin 2002 J Cell Sci available only as abstract record 141599319)
Localization evidence for proteins lacking database annotations	Inspect a candidate source for localization statements	ARL5A	Source inspection	D0361	lookup {"field": "pmid", "value": "31575603"} doc=PMC6829661	Q9Y689	Paperclip MCP lookup	recorded		[{"path": "temp/grassp_deorphaning_v2_claude_win/curation/B/Q9Y689.json", "pointer": "/inspections/1", "agent": "curator_B"}]	found PMC6829661 (Ishida & Bonifacino 2019 J Cell Biol)
Localization evidence for proteins lacking database annotations	Inspect a candidate source for localization statements	ARL5A	Source inspection	D0362	lookup {"field": "doi", "value": "10.1016/j.yexcr.2011.12.023"}	Q9Y689	Paperclip MCP lookup	recorded		[{"path": "temp/grassp_deorphaning_v2_claude_win/curation/B/Q9Y689.json", "pointer": "/inspections/2", "agent": "curator_B"}]	no documents found (Houghton 2012 Exp Cell Res available only as abstract record 90837058)
Localization evidence for proteins lacking database annotations	Inspect a candidate source for localization statements	ARL5A	Source inspection	D0363	grep {"pattern": "Arl5a|ARL5A", "context": 1} doc=PMC4400590	Q9Y689	Paperclip MCP grep	recorded		[{"path": "temp/grassp_deorphaning_v2_claude_win/curation/B/Q9Y689.json", "pointer": "/inspections/3", "agent": "curator_B"}]	L5/L11 trans-Golgi statements cite Houghton 2012 (background); L46 siRNA validation against GFP fusions; L47-L51 Arl5a knockdown/rescue of myc-Vps54; no own statement of Arl5a localization
Localization evidence for proteins lacking database annotations	Inspect a candidate source for localization statements	ARL5A	Source inspection	D0364	grep {"pattern": "Arl5a-GFP|S3", "context": 0} doc=PMC4400590	Q9Y689	Paperclip MCP grep	recorded		[{"path": "temp/grassp_deorphaning_v2_claude_win/curation/B/Q9Y689.json", "pointer": "/inspections/4", "agent": "curator_B"}]	L46, L51 only; supplementary Fig. S3 legend not in content.lines
Localization evidence for proteins lacking database annotations	Inspect a candidate source for localization statements	ARL5A	Source inspection	D0365	grep {"pattern": "Arl5a|ARL5A", "context": 1} doc=PMC6255761	Q9Y689	Paperclip MCP grep	recorded		[{"path": "temp/grassp_deorphaning_v2_claude_win/curation/B/Q9Y689.json", "pointer": "/inspections/5", "agent": "curator_B"}]	L50: Arl5a-GFP (wt, QL, TN) localized to Golgi in HeLa; GLIM LQ 0.99 (trans-Golgi); L48 paralog qPCR/pulldown; L54 knockdown; L84/L86 reagents
Localization evidence for proteins lacking database annotations	Inspect a candidate source for localization statements	ARL5A	Source inspection	D0366	grep {"pattern": "ARL5A|Arl5a", "context": 1} doc=PMC11585589	Q9Y689	Paperclip MCP grep	recorded		[{"path": "temp/grassp_deorphaning_v2_claude_win/curation/B/Q9Y689.json", "pointer": "/inspections/6", "agent": "curator_B"}]	L14-L38, L71, L81, L95: ARL5A used only as delta13 mitochondrially targeted MitoID bait, Y2H and GST constructs; no full-length ARL5A localization
Localization evidence for proteins lacking database annotations	Inspect a candidate source for localization statements	ARL5A	Source inspection	D0367	grep {"pattern": "ARL5A", "context": 1} doc=PMC9433938	Q9Y689	Paperclip MCP grep	recorded		[{"path": "temp/grassp_deorphaning_v2_claude_win/curation/B/Q9Y689.json", "pointer": "/inspections/7", "agent": "curator_B"}]	no matches (tier-7 lead, optional)
Localization evidence for proteins lacking database annotations	Inspect a candidate source for localization statements	ARL5A	Source inspection	D0368	grep {"pattern": "arl5a", "ignore_case": true, "context": 0} doc=PMC9433938	Q9Y689	Paperclip MCP grep	recorded		[{"path": "temp/grassp_deorphaning_v2_claude_win/curation/B/Q9Y689.json", "pointer": "/inspections/8", "agent": "curator_B"}]	no matches
Localization evidence for proteins lacking database annotations	Inspect a candidate source for localization statements	ARL5A	Source inspection	D0369	grep {"pattern": "ARL5A", "context": 0} doc=PMC6829661	Q9Y689	Paperclip MCP grep	recorded		[{"path": "temp/grassp_deorphaning_v2_claude_win/curation/B/Q9Y689.json", "pointer": "/inspections/9", "agent": "curator_B"}]	L11 background (both paralogs at TGN, citing Houghton 2012); L12/L16-L17 ARL5A+ARL5B KO; L21 cytosol/membrane fractionation immunoblotted for 'ARL5'; L50 mouse anti-ARL5A sc-514680 listed; L54/L56 siRNA and gRNA sequences
Localization evidence for proteins lacking database annotations	Inspect a candidate source for localization statements	ARL5A	Source inspection	D0370	grep {"pattern": "ARL5B-|ARL5-GFP|ARL5B localiz|ARL5B was|ARL5B to the", "context": 0} doc=PMC6829661	Q9Y689	Paperclip MCP grep	recorded		[{"path": "temp/grassp_deorphaning_v2_claude_win/curation/B/Q9Y689.json", "pointer": "/inspections/10", "agent": "curator_B"}]	L19 WT ARL5B-GFP associates with TGN (rescue); L21 antibodies to ARL5 did not work for immunofluorescence, fractionation used instead
Localization evidence for proteins lacking database annotations	Inspect a candidate source for localization statements	ARL5A	Source inspection	D0371	grep {"pattern": "Arl5a|ARL5A", "context": 0} doc=PMC13427656	Q9Y689	Paperclip MCP grep	recorded		[{"path": "temp/grassp_deorphaning_v2_claude_win/curation/B/Q9Y689.json", "pointer": "/inspections/11", "agent": "curator_B"}]	no matches
Localization evidence for proteins lacking database annotations	Inspect a candidate source for localization statements	ARL5A	Source inspection	D0372	cat {"path": "/papers/90837058/content.lines", "lines": 2} doc=90837058	Q9Y689	Paperclip MCP cat	recorded		[{"path": "temp/grassp_deorphaning_v2_claude_win/curation/B/Q9Y689.json", "pointer": "/inspections/12", "agent": "curator_B"}]	abstract of Houghton et al. 2012 (abstract-only record)
Localization evidence for proteins lacking database annotations	Inspect a candidate source for localization statements	ARL5A	Source inspection	D0373	cat {"path": "/papers/141599319/content.lines", "lines": 2} doc=141599319	Q9Y689	Paperclip MCP cat	recorded		[{"path": "temp/grassp_deorphaning_v2_claude_win/curation/B/Q9Y689.json", "pointer": "/inspections/13", "agent": "curator_B"}]	abstract of Lin et al. 2002
Localization evidence for proteins lacking database annotations	Inspect a candidate source for localization statements	ARL5A	Source inspection	D0374	cat {"path": "/papers/141599319/meta.json"} doc=141599319	Q9Y689	Paperclip MCP cat	recorded		[{"path": "temp/grassp_deorphaning_v2_claude_win/curation/B/Q9Y689.json", "pointer": "/inspections/14", "agent": "curator_B"}]	text_access abstract_only; pub_year 2002
Localization evidence for proteins lacking database annotations	Inspect a candidate source for localization statements	ARL5A	Source inspection	D0375	cat {"path": "/papers/PMC6255761/meta.json"} doc=PMC6255761	Q9Y689	Paperclip MCP cat	recorded		[{"path": "temp/grassp_deorphaning_v2_claude_win/curation/B/Q9Y689.json", "pointer": "/inspections/15", "agent": "curator_B"}]	PMID 30478271; DOI 10.1038/s41467-018-07444-y
Localization evidence for proteins lacking database annotations	Inspect a candidate source for localization statements	ARL5A	Source inspection	D0376	cat {"path": "/papers/PMC11585589/meta.json"} doc=PMC11585589	Q9Y689	Paperclip MCP cat	recorded		[{"path": "temp/grassp_deorphaning_v2_claude_win/curation/B/Q9Y689.json", "pointer": "/inspections/16", "agent": "curator_B"}]	PMID 39580461; DOI 10.1038/s41467-024-54410-y
Localization evidence for proteins lacking database annotations	Inspect a candidate source for localization statements	ARL5A	Source inspection	D0377	cat {"path": "/papers/PMC6829661/meta.json"} doc=PMC6829661	Q9Y689	Paperclip MCP cat	recorded		[{"path": "temp/grassp_deorphaning_v2_claude_win/curation/B/Q9Y689.json", "pointer": "/inspections/17", "agent": "curator_B"}]	PMID 31575603; DOI 10.1083/jcb.201905097
Localization evidence for proteins lacking database annotations	Inspect a candidate source for localization statements	ARL5A	Source inspection	D0378	cat {"path": "/papers/PMC4400590/meta.json"} doc=PMC4400590	Q9Y689	Paperclip MCP cat	recorded		[{"path": "temp/grassp_deorphaning_v2_claude_win/curation/B/Q9Y689.json", "pointer": "/inspections/18", "agent": "curator_B"}]	PMID 25795912; DOI 10.1242/bio.201410975
Localization evidence for proteins lacking database annotations	Find direct experimental localization evidence for the target protein	C1orf226	Literature query	D0379	"C1orf226"	A1L170	Paperclip MCP search (source=papers; exact=true; all_time=true; limit=10)	completed	3	[{"path": "temp/grassp_deorphaning_v2_claude_win/curation/C/A1L170.json", "pointer": "/searches/0", "result_id": "s_1b24a381", "agent": "curator_C"}]
Localization evidence for proteins lacking database annotations	Find direct experimental localization evidence for the target protein	C1orf226	Literature query	D0380	C1orf226 uncharacterized protein subcellular localization	A1L170	Paperclip MCP search (source=papers; all_time=true; include_abstracts=true; limit=10)	completed	10	[{"path": "temp/grassp_deorphaning_v2_claude_win/curation/C/A1L170.json", "pointer": "/searches/1", "result_id": "s_a4ad3e1a", "agent": "curator_C"}]	No hit concerned C1orf226; remaining hits were generic localization-method or other-protein records
Localization evidence for proteins lacking database annotations	Find direct experimental localization evidence for the target protein	C1orf226	Literature query	D0381	C1orf226	A1L170	Paperclip MCP search (source=papers; all_time=true; include_abstracts=true; limit=10)	completed	10	[{"path": "temp/grassp_deorphaning_v2_claude_win/curation/C/A1L170.json", "pointer": "/searches/2", "result_id": "s_e1f636d0", "agent": "curator_C"}]	Hits 6-10 were other CxorfX genes (C2orf69, C21orf2, C2orf62, C12orf62, C6orf120); abstract-inclusive search to catch abstract-only records
Localization evidence for proteins lacking database annotations	Inspect a candidate source for localization statements	C1orf226	Source inspection	D0382	scan {"patterns": ["locali[sz]", "nucle", "cytoplasm", "immunofluoresc", "subcellular", "fractionation"], "context": 1, "ignore_case": true} doc=PMC13275552	A1L170	Paperclip MCP scan	recorded		[{"path": "temp/grassp_deorphaning_v2_claude_win/curation/C/A1L170.json", "pointer": "/inspections/0", "agent": "curator_C"}]	Localization statement at L75 (results) and Figure 6 legend at L76; IF/IP methods with anti-C1orf226 antibody HPA052251 at L47
Localization evidence for proteins lacking database annotations	Inspect a candidate source for localization statements	C1orf226	Source inspection	D0383	cat {"path": "/papers/PMC13275552/meta.json"} doc=PMC13275552	A1L170	Paperclip MCP cat	recorded		[{"path": "temp/grassp_deorphaning_v2_claude_win/curation/C/A1L170.json", "pointer": "/inspections/1", "agent": "curator_C"}]	PMID 42310501, DOI 10.1002/cam4.72048, Cancer Medicine 2026
Localization evidence for proteins lacking database annotations	Inspect a candidate source for localization statements	C1orf226	Source inspection	D0384	scan {"patterns": ["locali[sz]", "subcellular", "immunofluoresc", "C1orf226 protein", "antibod"], "context": 1, "ignore_case": true} doc=PMC12660744	A1L170	Paperclip MCP scan	recorded		[{"path": "temp/grassp_deorphaning_v2_claude_win/curation/C/A1L170.json", "pointer": "/inspections/2", "agent": "curator_C"}]	Localization experiments (L58, L64) concern the intergenic NOS1AP/Nos1ap isoform in rat kidney podocytes, not standalone C1orf226
Localization evidence for proteins lacking database annotations	Find direct experimental localization evidence for the target protein	C2orf72	Literature query	D0385	"C2orf72"	A6NCS6	Paperclip MCP search (source=papers; exact=true; all_time=true; limit=10)	completed	10	[{"path": "temp/grassp_deorphaning_v2_claude_win/curation/C/A6NCS6.json", "pointer": "/searches/0", "result_id": "s_25ddabc4", "agent": "curator_C"}]
Localization evidence for proteins lacking database annotations	Find direct experimental localization evidence for the target protein	C2orf72	Literature query	D0386	C2orf72 uncharacterized protein subcellular localization	A6NCS6	Paperclip MCP search (source=papers; all_time=true; include_abstracts=true; limit=10)	completed	10	[{"path": "temp/grassp_deorphaning_v2_claude_win/curation/C/A6NCS6.json", "pointer": "/searches/1", "result_id": "s_dd6a5d87", "agent": "curator_C"}]	All 10 hits concerned C9orf72 or generic localization methods (symbol collision with C9orf72)
Localization evidence for proteins lacking database annotations	Find direct experimental localization evidence for the target protein	C2orf72	Literature query	D0387	C2orf72	A6NCS6	Paperclip MCP search (source=papers; all_time=true; include_abstracts=true; limit=10)	completed	10	[{"path": "temp/grassp_deorphaning_v2_claude_win/curation/C/A6NCS6.json", "pointer": "/searches/2", "result_id": "s_48431a86", "agent": "curator_C"}]	Remaining hits were C9orf72 papers (different entity). No abstract-only record describing C2orf72 protein localization
Localization evidence for proteins lacking database annotations	Inspect a candidate source for localization statements	C2orf72	Source inspection	D0388	grep {"pattern": "C2orf72", "ignore_case": true} doc=PMC11876490	A6NCS6	Paperclip MCP grep	recorded		[{"path": "temp/grassp_deorphaning_v2_claude_win/curation/C/A6NCS6.json", "pointer": "/inspections/0", "agent": "curator_C"}]	Table rows at L80 (Table 1, AGSEVs-Tx30a vs NI, FC -2.77, Down) and L131 (Table 2, AGSEVs-TN2wt vs NI, FC -5.81, Down)
Localization evidence for proteins lacking database annotations	Inspect a candidate source for localization statements	C2orf72	Source inspection	D0389	scan {"patterns": ["AGS", "cell line", "Table 2", "Table 3", "EVs were isolated", "ultracentrifug"], "context": 0} doc=PMC11876490	A6NCS6	Paperclip MCP scan	recorded		[{"path": "temp/grassp_deorphaning_v2_claude_win/curation/C/A6NCS6.json", "pointer": "/inspections/1", "agent": "curator_C"}]	EVs from human AGS gastric cells isolated by differential ultracentrifugation (L35), TSG101 dot blot and EM validation (L53), DIA LC-MS/MS with human Swiss-Prot library (L44); table headers L66-L67, L121-L122
Localization evidence for proteins lacking database annotations	Inspect a candidate source for localization statements	C2orf72	Source inspection	D0390	cat {"path": "/papers/PMC11876490/meta.json"} doc=PMC11876490	A6NCS6	Paperclip MCP cat	recorded		[{"path": "temp/grassp_deorphaning_v2_claude_win/curation/C/A6NCS6.json", "pointer": "/inspections/2", "agent": "curator_C"}]	PMID 40033163, DOI 10.1111/hel.70022, Helicobacter 2025
Localization evidence for proteins lacking database annotations	Find direct experimental localization evidence for the target protein	C6orf47	Literature query	D0391	"C6orf47"	O95873	Paperclip MCP search (source=papers; exact=true; all_time=true; limit=10)	completed	10	[{"path": "temp/grassp_deorphaning_v2_claude_win/curation/C/O95873.json", "pointer": "/searches/0", "result_id": "s_0ae2f0ed", "agent": "curator_C"}]	No protein-level study of C6orf47. Call hit the shared rate limit and auto-retried successfully
Localization evidence for proteins lacking database annotations	Find direct experimental localization evidence for the target protein	C6orf47	Literature query	D0392	C6orf47 protein G4 subcellular localization	O95873	Paperclip MCP search (source=papers; all_time=true; include_abstracts=true; limit=10)	completed	10	[{"path": "temp/grassp_deorphaning_v2_claude_win/curation/C/O95873.json", "pointer": "/searches/1", "result_id": "s_eee64fb2", "agent": "curator_C"}]	The alias 'G4' collides with G-quadruplex literature; no hit concerned C6orf47
Localization evidence for proteins lacking database annotations	Find direct experimental localization evidence for the target protein	C6orf47	Literature query	D0393	"NG34"	O95873	Paperclip MCP search (source=papers; exact=true; all_time=true; limit=10)	error	0	[{"path": "temp/grassp_deorphaning_v2_claude_win/curation/C/O95873.json", "pointer": "/searches/2", "result_id": "", "agent": "curator_C"}]	First attempt: 'The operation timed out.' Retried after 20 s pause (search 5)
Localization evidence for proteins lacking database annotations	Find direct experimental localization evidence for the target protein	C6orf47	Literature query	D0394	"D6S53E"	O95873	Paperclip MCP search (source=papers; exact=true; all_time=true; limit=10)	completed	5	[{"path": "temp/grassp_deorphaning_v2_claude_win/curation/C/O95873.json", "pointer": "/searches/3", "result_id": "s_bae70c91", "agent": "curator_C"}]	Alias search; hits are gene-list mentions only. Call hit the shared rate limit and auto-retried successfully
Localization evidence for proteins lacking database annotations	Find direct experimental localization evidence for the target protein	C6orf47	Literature query	D0395	"NG34"	O95873	Paperclip MCP search (source=papers; exact=true; all_time=true; limit=10)	completed	10	[{"path": "temp/grassp_deorphaning_v2_claude_win/curation/C/O95873.json", "pointer": "/searches/4", "result_id": "s_85546426", "agent": "curator_C"}]	Retry of search 3 (successful); all hits are alias collisions (peptide/virus names)
Localization evidence for proteins lacking database annotations	Inspect a candidate source for localization statements	C6orf47	Source inspection	D0396	grep {"pattern": "C6orf47", "ignore_case": true} doc=PMC8594712	O95873	Paperclip MCP grep	recorded		[{"path": "temp/grassp_deorphaning_v2_claude_win/curation/C/O95873.json", "pointer": "/inspections/0", "agent": "curator_C"}]	C6orf47 appears as an m6A-SNP candidate with mRNA expression changes (L10, L22-L23, L35, L71, L78); Western blots concern METTL3/YTHDF1, not C6orf47; no localization
Localization evidence for proteins lacking database annotations	Find direct experimental localization evidence for the target protein	CA8	Literature query	D0397	"CA8"	P35219	Paperclip MCP search (source=papers; exact=true; all_time=true; limit=10)	completed	10	[{"path": "temp/grassp_deorphaning_v2_claude_win/curation/C/P35219.json", "pointer": "/searches/0", "result_id": "s_9c0ab116", "agent": "curator_C"}]	Symbol collides with a curcumin analogue, a compound code and a particle-physics jet algorithm
Localization evidence for proteins lacking database annotations	Find direct experimental localization evidence for the target protein	CA8	Literature query	D0398	CA8 carbonic anhydrase-related protein VIII CARP subcellular localization	P35219	Paperclip MCP search (source=papers; all_time=true; include_abstracts=true; limit=10)	completed	10	[{"path": "temp/grassp_deorphaning_v2_claude_win/curation/C/P35219.json", "pointer": "/searches/1", "result_id": "s_5ccce758", "agent": "curator_C"}]
Localization evidence for proteins lacking database annotations	Find direct experimental localization evidence for the target protein	CA8	Literature query	D0399	"CARP VIII"	P35219	Paperclip MCP search (source=papers; exact=true; all_time=true; limit=10)	completed	4	[{"path": "temp/grassp_deorphaning_v2_claude_win/curation/C/P35219.json", "pointer": "/searches/2", "result_id": "s_d2a6a9a0", "agent": "curator_C"}]	Alias search. Call hit the shared rate limit and auto-retried
Localization evidence for proteins lacking database annotations	Find direct experimental localization evidence for the target protein	CA8	Literature query	D0400	carbonic anhydrase-related protein VIII ITPR1 inositol trisphosphate receptor Purkinje cells immunohistochemistry	P35219	Paperclip MCP search (source=papers; all_time=true; include_abstracts=true; limit=10)	completed	10	[{"path": "temp/grassp_deorphaning_v2_claude_win/curation/C/P35219.json", "pointer": "/searches/3", "result_id": "s_d22a1e90", "agent": "curator_C"}]	Follow-up on the CARP VIII/IP3R1 literature; other hits concern IP3R1 itself
Localization evidence for proteins lacking database annotations	Inspect a candidate source for localization statements	CA8	Source inspection	D0401	lookup {"field": "pmid", "value": "29792187"} doc=PMC5966923	P35219	Paperclip MCP lookup	recorded		[{"path": "temp/grassp_deorphaning_v2_claude_win/curation/C/P35219.json", "pointer": "/inspections/0", "agent": "curator_C"}]	Legacy lead resolved to PMC5966923 (full text)
Localization evidence for proteins lacking database annotations	Inspect a candidate source for localization statements	CA8	Source inspection	D0402	grep {"pattern": "cytoplasm|nucle|locali[sz]|membran", "ignore_case": true} doc=PMC5966923	P35219	Paperclip MCP grep	recorded		[{"path": "temp/grassp_deorphaning_v2_claude_win/curation/C/P35219.json", "pointer": "/inspections/1", "agent": "curator_C"}]	First attempt failed ('Authentication service is busy'); retried after 20 s. Methods L37: 'intensity of cytoplasmic staining reactions was scored'; Fig. 1 legend L48: strongly/moderately positive cytoplasmic CARP VIII immunostaining in glioblastoma and grade II astrocytoma; L24 background on brain distribution
Localization evidence for proteins lacking database annotations	Inspect a candidate source for localization statements	CA8	Source inspection	D0403	cat {"path": "/papers/PMC5966923/meta.json"} doc=PMC5966923	P35219	Paperclip MCP cat	recorded		[{"path": "temp/grassp_deorphaning_v2_claude_win/curation/C/P35219.json", "pointer": "/inspections/2", "agent": "curator_C"}]	PMID 29792187, DOI 10.1186/s12885-018-4493-4, BMC Cancer 2018
Localization evidence for proteins lacking database annotations	Inspect a candidate source for localization statements	CA8	Source inspection	D0404	grep {"pattern": "locali[sz]|cytoplasm|endoplasmic|immunofluoresc|colocal", "ignore_case": true} doc=PMC6063772	P35219	Paperclip MCP grep	recorded		[{"path": "temp/grassp_deorphaning_v2_claude_win/curation/C/P35219.json", "pointer": "/inspections/3", "agent": "curator_C"}]	V5-CA8WT IF in NBL cells (Fig. 2 legend L81) and mouse DRG (L27) quantifies positive cells; no subcellular statement
Localization evidence for proteins lacking database annotations	Inspect a candidate source for localization statements	CA8	Source inspection	D0405	cat {"path": "/papers/PMC6063772/meta.json"} doc=PMC6063772	P35219	Paperclip MCP cat	recorded		[{"path": "temp/grassp_deorphaning_v2_claude_win/curation/C/P35219.json", "pointer": "/inspections/4", "agent": "curator_C"}]	PMID 29789638, DOI 10.1038/s41434-018-0018-7
Localization evidence for proteins lacking database annotations	Inspect a candidate source for localization statements	CA8	Source inspection	D0406	grep {"pattern": "locali[sz]|cytoplasm|endoplasmic|immunofluoresc|colocal", "ignore_case": true} doc=PMC5685868	P35219	Paperclip MCP grep	recorded		[{"path": "temp/grassp_deorphaning_v2_claude_win/curation/C/P35219.json", "pointer": "/inspections/5", "agent": "curator_C"}]	No matches
Localization evidence for proteins lacking database annotations	Inspect a candidate source for localization statements	CA8	Source inspection	D0407	grep {"pattern": "locali[sz]|cytoplasm|endoplasmic|immunofluoresc|colocal", "ignore_case": true} doc=PMC6615631	P35219	Paperclip MCP grep	recorded		[{"path": "temp/grassp_deorphaning_v2_claude_win/curation/C/P35219.json", "pointer": "/inspections/6", "agent": "curator_C"}]	Fig. 7 (L40): V5-CA8-201 and FLAG-CA8-204G co-localize with S100 (glia) and advillin (neurons) in mouse DRG - cell-type level only
Localization evidence for proteins lacking database annotations	Inspect a candidate source for localization statements	CA8	Source inspection	D0408	grep {"pattern": "cytoplasm|cytosol|nucle|dendrit|locali[sz]", "ignore_case": true} doc=PMC2873310	P35219	Paperclip MCP grep	recorded		[{"path": "temp/grassp_deorphaning_v2_claude_win/curation/C/P35219.json", "pointer": "/inspections/7", "agent": "curator_C"}]	L125: mouse IHC - strongest CARP VIII in Purkinje cells; 'intense and punctate staining pattern, indicating the strongest expression in the axons and dendrites' in cerebrum; no organelle-level statement
Localization evidence for proteins lacking database annotations	Inspect a candidate source for localization statements	CA8	Source inspection	D0409	cat {"path": "/papers/PMC2873310/meta.json"} doc=PMC2873310	P35219	Paperclip MCP cat	recorded		[{"path": "temp/grassp_deorphaning_v2_claude_win/curation/C/P35219.json", "pointer": "/inspections/8", "agent": "curator_C"}]	PMID 20356370, DOI 10.1186/1471-2199-11-25
Localization evidence for proteins lacking database annotations	Inspect a candidate source for localization statements	CA8	Source inspection	D0410	cat {"path": "/papers/139094504/content.lines", "lines": 2} doc=139094504	P35219	Paperclip MCP cat	recorded		[{"path": "temp/grassp_deorphaning_v2_claude_win/curation/C/P35219.json", "pointer": "/inspections/9", "agent": "curator_C"}]	Hirota 2003 abstract: 'Immunohistochemical analysis showed that the subcellular localization of CARP in Purkinje cells is coincident with that of IP3R1' - location given only relative to partner; mouse
Localization evidence for proteins lacking database annotations	Inspect a candidate source for localization statements	CA8	Source inspection	D0411	lookup {"field": "doi", "value": "10.1042/bj20030110"}	P35219	Paperclip MCP lookup	recorded		[{"path": "temp/grassp_deorphaning_v2_claude_win/curation/C/P35219.json", "pointer": "/inspections/10", "agent": "curator_C"}]	No documents found - Hirota 2003 full text not in Paperclip
Localization evidence for proteins lacking database annotations	Inspect a candidate source for localization statements	CA8	Source inspection	D0412	cat {"path": "/papers/63210394/content.lines", "lines": 2} doc=63210394	P35219	Paperclip MCP cat	recorded		[{"path": "temp/grassp_deorphaning_v2_claude_win/curation/C/P35219.json", "pointer": "/inspections/11", "agent": "curator_C"}]	Shimobayashi 2016 abstract: CA8 expression induced in PKCgamma-S361G Purkinje cells; no localization statement
Localization evidence for proteins lacking database annotations	Inspect a candidate source for localization statements	CA8	Source inspection	D0413	lookup {"field": "doi", "value": "10.1007/s12035-015-9444-3"}	P35219	Paperclip MCP lookup	recorded		[{"path": "temp/grassp_deorphaning_v2_claude_win/curation/C/P35219.json", "pointer": "/inspections/12", "agent": "curator_C"}]	No documents found
Localization evidence for proteins lacking database annotations	Find direct experimental localization evidence for the target protein	C2orf76	Literature query	D0414	"C2orf76"	Q3KRA6	Paperclip MCP search (source=papers; exact=true; all_time=true; limit=10)	completed	10	[{"path": "temp/grassp_deorphaning_v2_claude_win/curation/C/Q3KRA6.json", "pointer": "/searches/0", "result_id": "s_41edf257", "agent": "curator_C"}]
Localization evidence for proteins lacking database annotations	Find direct experimental localization evidence for the target protein	C2orf76	Literature query	D0415	C2orf76 UPF0538 protein subcellular localization	Q3KRA6	Paperclip MCP search (source=papers; all_time=true; include_abstracts=true; limit=10)	completed	10	[{"path": "temp/grassp_deorphaning_v2_claude_win/curation/C/Q3KRA6.json", "pointer": "/searches/1", "result_id": "s_009239e7", "agent": "curator_C"}]	No hit concerned C2orf76
Localization evidence for proteins lacking database annotations	Find direct experimental localization evidence for the target protein	C2orf76	Literature query	D0416	"AIM29"	Q3KRA6	Paperclip MCP search (source=papers; exact=true; all_time=true; limit=10)	completed	10	[{"path": "temp/grassp_deorphaning_v2_claude_win/curation/C/Q3KRA6.json", "pointer": "/searches/2", "result_id": "s_aa86d48d", "agent": "curator_C"}]	All 10 hits were Saccharomyces cerevisiae AIM29 (alias collision with the yeast gene); no human C2orf76 record
Localization evidence for proteins lacking database annotations	Find direct experimental localization evidence for the target protein	C2orf76	Literature query	D0417	C2orf76	Q3KRA6	Paperclip MCP search (source=papers; all_time=true; include_abstracts=true; limit=10)	completed	10	[{"path": "temp/grassp_deorphaning_v2_claude_win/curation/C/Q3KRA6.json", "pointer": "/searches/3", "result_id": "s_c39682d9", "agent": "curator_C"}]	Hits 5-10 were other CxorfX genes (C2orf69, C20orf27, C7orf24, C6orf37)
Localization evidence for proteins lacking database annotations	Find direct experimental localization evidence for the target protein	C2orf76	Literature query	D0418	C2orf76 pancreatic cancer dimeric protein invasion proliferation	Q3KRA6	Paperclip MCP search (source=papers; all_time=true; include_abstracts=true; limit=10)	completed	10	[{"path": "temp/grassp_deorphaning_v2_claude_win/curation/C/Q3KRA6.json", "pointer": "/searches/4", "result_id": "s_31f4a250", "agent": "curator_C"}]	Follow-up on the review's 'dimeric C2orf76' lead; all hits concern C16orf74 or other proteins
Localization evidence for proteins lacking database annotations	Inspect a candidate source for localization statements	C2orf76	Source inspection	D0419	grep {"pattern": "C2orf76", "ignore_case": true} doc=PMC10298883	Q3KRA6	Paperclip MCP grep	recorded		[{"path": "temp/grassp_deorphaning_v2_claude_win/curation/C/Q3KRA6.json", "pointer": "/inspections/0", "agent": "curator_C"}]	Single mention at L33: 'Protein C2orf76 is described as a dimeric protein [34]...' with no localization content
Localization evidence for proteins lacking database annotations	Inspect a candidate source for localization statements	C2orf76	Source inspection	D0420	grep {"pattern": "^34\\. "} doc=PMC10298883	Q3KRA6	Paperclip MCP grep	recorded		[{"path": "temp/grassp_deorphaning_v2_claude_win/curation/C/Q3KRA6.json", "pointer": "/inspections/1", "agent": "curator_C"}]	Reference 34 (L211) is Kushibiki et al. 2020 on C16orf74 (PMID 31597713), so the C2orf76 statement is a misattribution
Localization evidence for proteins lacking database annotations	Inspect a candidate source for localization statements	C2orf76	Source inspection	D0421	cat {"path": "/papers/193597059/content.lines", "lines": 3} doc=193597059	Q3KRA6	Paperclip MCP cat	recorded		[{"path": "temp/grassp_deorphaning_v2_claude_win/curation/C/Q3KRA6.json", "pointer": "/inspections/2", "agent": "curator_C"}]	Abstract-only crossref record; methods list KO/OE/rescue lines, RNA-seq, RT-qPCR, Western blotting, functional assays; no subcellular localization statement
Localization evidence for proteins lacking database annotations	Inspect a candidate source for localization statements	C2orf76	Source inspection	D0422	cat {"path": "/papers/193597059/meta.json"} doc=193597059	Q3KRA6	Paperclip MCP cat	recorded		[{"path": "temp/grassp_deorphaning_v2_claude_win/curation/C/Q3KRA6.json", "pointer": "/inspections/3", "agent": "curator_C"}]	text_access abstract_only; no DOI/PMID fields present in meta.json
Localization evidence for proteins lacking database annotations	Find direct experimental localization evidence for the target protein	C5orf22	Literature query	D0423	"C5orf22"	Q49AR2	Paperclip MCP search (source=papers; exact=true; all_time=true; limit=10)	completed	10	[{"path": "temp/grassp_deorphaning_v2_claude_win/curation/C/Q49AR2.json", "pointer": "/searches/0", "result_id": "s_222ecad6", "agent": "curator_C"}]
Localization evidence for proteins lacking database annotations	Find direct experimental localization evidence for the target protein	C5orf22	Literature query	D0424	C5orf22 UPF0489 protein subcellular localization	Q49AR2	Paperclip MCP search (source=papers; all_time=true; include_abstracts=true; limit=10)	completed	10	[{"path": "temp/grassp_deorphaning_v2_claude_win/curation/C/Q49AR2.json", "pointer": "/searches/1", "result_id": "s_70d6c455", "agent": "curator_C"}]	No hit concerned C5orf22
Localization evidence for proteins lacking database annotations	Find direct experimental localization evidence for the target protein	C5orf22	Literature query	D0425	C5orf22	Q49AR2	Paperclip MCP search (source=papers; all_time=true; include_abstracts=true; limit=10)	completed	10	[{"path": "temp/grassp_deorphaning_v2_claude_win/curation/C/Q49AR2.json", "pointer": "/searches/2", "result_id": "s_4b629efb", "agent": "curator_C"}]	Hits 7-9 concerned C5orf42 (different entity). This call triggered the shared rate limit ('25 search starts per 60 seconds') and auto-retried successfully
Localization evidence for proteins lacking database annotations	Inspect a candidate source for localization statements	C5orf22	Source inspection	D0426	grep {"pattern": "C5orf22", "ignore_case": true} doc=PMC10193996	Q49AR2	Paperclip MCP grep	recorded		[{"path": "temp/grassp_deorphaning_v2_claude_win/curation/C/Q49AR2.json", "pointer": "/inspections/0", "agent": "curator_C"}]	Single mention at L31: 16.7-fold GolgiTAG IP enrichment; overexpression IF showed no strong colocalization with GCC185 (SI Appendix Fig. S4)
Localization evidence for proteins lacking database annotations	Inspect a candidate source for localization statements	C5orf22	Source inspection	D0427	grep {"pattern": "Fig\\. S4|transfected with|HEK293 cells were|HA-tagged|GFP-tagged"} doc=PMC10193996	Q49AR2	Paperclip MCP grep	recorded		[{"path": "temp/grassp_deorphaning_v2_claude_win/curation/C/Q49AR2.json", "pointer": "/inspections/1", "agent": "curator_C"}]	Fig. 3 legend (L30) and methods (L55): HeLa cells transiently transfected with C-terminally HA-tagged constructs, anti-HA and anti-GCC185 confocal IF; Golgi-IP performed in HEK293 GolgiTAG cells (L23, L51)
Localization evidence for proteins lacking database annotations	Inspect a candidate source for localization statements	C5orf22	Source inspection	D0428	cat {"path": "/papers/PMC10193996/meta.json"} doc=PMC10193996	Q49AR2	Paperclip MCP cat	recorded		[{"path": "temp/grassp_deorphaning_v2_claude_win/curation/C/Q49AR2.json", "pointer": "/inspections/2", "agent": "curator_C"}]	PMID 37155866, DOI 10.1073/pnas.2219953120, PNAS 2023
Localization evidence for proteins lacking database annotations	Inspect a candidate source for localization statements	C5orf22	Source inspection	D0429	grep {"pattern": "C5orf22", "ignore_case": true} doc=PMC13035970	Q49AR2	Paperclip MCP grep	recorded		[{"path": "temp/grassp_deorphaning_v2_claude_win/curation/C/Q49AR2.json", "pointer": "/inspections/3", "agent": "curator_C"}]	qRT-PCR mRNA validation only (L12, L50, L71-L73); refs 28-29 point to the miR-99a paper and the proteomic connectivity map
Localization evidence for proteins lacking database annotations	Inspect a candidate source for localization statements	C5orf22	Source inspection	D0430	grep {"pattern": "^2[89]\\. "} doc=PMC13035970	Q49AR2	Paperclip MCP grep	recorded		[{"path": "temp/grassp_deorphaning_v2_claude_win/curation/C/Q49AR2.json", "pointer": "/inspections/4", "agent": "curator_C"}]	Ref 29 = Zi et al. 2020 ACS Chem Biol, PMID 31846293, PMC7268550
Localization evidence for proteins lacking database annotations	Inspect a candidate source for localization statements	C5orf22	Source inspection	D0431	grep {"pattern": "C5orf22", "ignore_case": true, "context": 1} doc=bio_841edbe27a0c	Q49AR2	Paperclip MCP grep	recorded		[{"path": "temp/grassp_deorphaning_v2_claude_win/curation/C/Q49AR2.json", "pointer": "/inspections/5", "agent": "curator_C"}]	Only in volcano-plot image descriptions (differential expression As(III) vs no stress); no localization
Localization evidence for proteins lacking database annotations	Inspect a candidate source for localization statements	C5orf22	Source inspection	D0432	cat {"path": "/papers/16650543/content.lines", "lines": 2} doc=16650543	Q49AR2	Paperclip MCP cat	recorded		[{"path": "temp/grassp_deorphaning_v2_claude_win/curation/C/Q49AR2.json", "pointer": "/inspections/6", "agent": "curator_C"}]	Abstract: C5orf22 in 16-gene prognostic target list only
Localization evidence for proteins lacking database annotations	Inspect a candidate source for localization statements	C5orf22	Source inspection	D0433	cat {"path": "/papers/25365539/content.lines", "lines": 2} doc=25365539	Q49AR2	Paperclip MCP cat	recorded		[{"path": "temp/grassp_deorphaning_v2_claude_win/curation/C/Q49AR2.json", "pointer": "/inspections/7", "agent": "curator_C"}]	Abstract: C5orf22 is a novel component of the WBP11/PQBP1 splicing complex (protein covariance); depletion causes aberrant splicing; no localization statement
Localization evidence for proteins lacking database annotations	Inspect a candidate source for localization statements	C5orf22	Source inspection	D0434	lookup {"field": "pmid", "value": "31846293"}	Q49AR2	Paperclip MCP lookup	recorded		[{"path": "temp/grassp_deorphaning_v2_claude_win/curation/C/Q49AR2.json", "pointer": "/inspections/8", "agent": "curator_C"}]	No documents found (full text of connectivity-map paper not in Paperclip)
Localization evidence for proteins lacking database annotations	Inspect a candidate source for localization statements	C5orf22	Source inspection	D0435	lookup {"field": "pmc", "value": "PMC7268550"}	Q49AR2	Paperclip MCP lookup	recorded		[{"path": "temp/grassp_deorphaning_v2_claude_win/curation/C/Q49AR2.json", "pointer": "/inspections/9", "agent": "curator_C"}]	No documents found
Localization evidence for proteins lacking database annotations	Find direct experimental localization evidence for the target protein	C6orf136	Literature query	D0436	"C6orf136"	Q5SQH8	Paperclip MCP search (source=papers; exact=true; all_time=true; limit=10)	completed	10	[{"path": "temp/grassp_deorphaning_v2_claude_win/curation/C/Q5SQH8.json", "pointer": "/searches/0", "result_id": "s_a077f7fc", "agent": "curator_C"}]	No protein-level study of C6orf136. Call hit the shared rate limit and auto-retried successfully
Localization evidence for proteins lacking database annotations	Find direct experimental localization evidence for the target protein	C6orf136	Literature query	D0437	C6orf136 uncharacterized protein subcellular localization	Q5SQH8	Paperclip MCP search (source=papers; all_time=true; include_abstracts=true; limit=10)	completed	10	[{"path": "temp/grassp_deorphaning_v2_claude_win/curation/C/Q5SQH8.json", "pointer": "/searches/1", "result_id": "s_711abc5b", "agent": "curator_C"}]	No hit concerned C6orf136
Localization evidence for proteins lacking database annotations	Find direct experimental localization evidence for the target protein	C6orf136	Literature query	D0438	C6orf136	Q5SQH8	Paperclip MCP search (source=papers; all_time=true; include_abstracts=true; limit=10)	completed	10	[{"path": "temp/grassp_deorphaning_v2_claude_win/curation/C/Q5SQH8.json", "pointer": "/searches/2", "result_id": "s_a9737060", "agent": "curator_C"}]	Remaining hits were exome/GWAS abstracts; no C6orf136 protein localization record. Call hit the shared rate limit and auto-retried successfully
Localization evidence for proteins lacking database annotations	Find direct experimental localization evidence for the target protein	C6orf132	Literature query	D0439	"C6orf132"	Q5T0Z8	Paperclip MCP search (source=papers; exact=true; all_time=true; limit=10)	completed	10	[{"path": "temp/grassp_deorphaning_v2_claude_win/curation/C/Q5T0Z8.json", "pointer": "/searches/0", "result_id": "s_72c6f1cc", "agent": "curator_C"}]	No protein-level study of C6orf132
Localization evidence for proteins lacking database annotations	Find direct experimental localization evidence for the target protein	C6orf132	Literature query	D0440	C6orf132 uncharacterized protein subcellular localization	Q5T0Z8	Paperclip MCP search (source=papers; all_time=true; include_abstracts=true; limit=10)	completed	10	[{"path": "temp/grassp_deorphaning_v2_claude_win/curation/C/Q5T0Z8.json", "pointer": "/searches/1", "result_id": "s_299cc9a6", "agent": "curator_C"}]	No hit concerned C6orf132
Localization evidence for proteins lacking database annotations	Find direct experimental localization evidence for the target protein	C6orf132	Literature query	D0441	"bA7K24.2"	Q5T0Z8	Paperclip MCP search (source=papers; exact=true; all_time=true; limit=10)	completed	0	[{"path": "temp/grassp_deorphaning_v2_claude_win/curation/C/Q5T0Z8.json", "pointer": "/searches/2", "result_id": "s_539b24f9", "agent": "curator_C"}]	Alias (clone name) search; no papers found. Call hit the shared rate limit ('25 search starts per 60 seconds') and auto-retried successfully
Localization evidence for proteins lacking database annotations	Find direct experimental localization evidence for the target protein	C6orf132	Literature query	D0442	C6orf132	Q5T0Z8	Paperclip MCP search (source=papers; all_time=true; include_abstracts=true; limit=10)	completed	10	[{"path": "temp/grassp_deorphaning_v2_claude_win/curation/C/Q5T0Z8.json", "pointer": "/searches/3", "result_id": "s_e74f81b4", "agent": "curator_C"}]	Remaining hits were other CxorfX genes (C6orf106, C6orf120, C1orf123, C1orf63, C2orf69) or unrelated; abstract-inclusive query returned no C6orf132 protein study
Localization evidence for proteins lacking database annotations	Inspect a candidate source for localization statements	C6orf132	Source inspection	D0443	grep {"pattern": "C6orf132"} doc=PMC10298883	Q5T0Z8	Paperclip MCP grep	recorded		[{"path": "temp/grassp_deorphaning_v2_claude_win/curation/C/Q5T0Z8.json", "pointer": "/inspections/0", "agent": "curator_C"}]	Mentions at L15, L16, L23, L39, L49 concern mRNA/protein expression across TCGA cancers, co-expression-predicted PPIs (CDH1, EZR) and prognostic signatures; no localization data
Localization evidence for proteins lacking database annotations	Find direct experimental localization evidence for the target protein	C8orf82	Literature query	D0444	"C8orf82"	Q6P1X6	Paperclip MCP search (source=papers; exact=true; all_time=true; limit=10)	error	0	[{"path": "temp/grassp_deorphaning_v2_claude_win/curation/C/Q6P1X6.json", "pointer": "/searches/0", "result_id": "", "agent": "curator_C"}]	First attempt: 'The operation timed out.' Retried after 20 s pause (search 3)
Localization evidence for proteins lacking database annotations	Find direct experimental localization evidence for the target protein	C8orf82	Literature query	D0445	C8orf82 UPF0598 protein subcellular localization	Q6P1X6	Paperclip MCP search (source=papers; all_time=true; include_abstracts=true; limit=10)	completed	10	[{"path": "temp/grassp_deorphaning_v2_claude_win/curation/C/Q6P1X6.json", "pointer": "/searches/1", "result_id": "s_b0c55e56", "agent": "curator_C"}]	No hit concerned C8orf82. Call hit the shared rate limit and auto-retried (4 retries)
Localization evidence for proteins lacking database annotations	Find direct experimental localization evidence for the target protein	C8orf82	Literature query	D0446	"C8orf82"	Q6P1X6	Paperclip MCP search (source=papers; exact=true; all_time=true; limit=10)	completed	10	[{"path": "temp/grassp_deorphaning_v2_claude_win/curation/C/Q6P1X6.json", "pointer": "/searches/2", "result_id": "s_e36770d4", "agent": "curator_C"}]	Retry of search 1 (successful). No targeted study of C8orf82
Localization evidence for proteins lacking database annotations	Find direct experimental localization evidence for the target protein	C8orf82	Literature query	D0447	C8orf82	Q6P1X6	Paperclip MCP search (source=papers; all_time=true; include_abstracts=true; limit=10)	completed	10	[{"path": "temp/grassp_deorphaning_v2_claude_win/curation/C/Q6P1X6.json", "pointer": "/searches/3", "result_id": "s_50623612", "agent": "curator_C"}]	All hits concerned C8orf37 or other CxorfX genes; no C8orf82 abstract-only record
Localization evidence for proteins lacking database annotations	Inspect a candidate source for localization statements	C8orf82	Source inspection	D0448	lookup {"field": "pmid", "value": "34800366"} doc=PMC8664129	Q6P1X6	Paperclip MCP lookup	recorded		[{"path": "temp/grassp_deorphaning_v2_claude_win/curation/C/Q6P1X6.json", "pointer": "/inspections/0", "agent": "curator_C"}]	Tier-2 GO lead (MitoCoP) resolved to PMC8664129 (full text)
Localization evidence for proteins lacking database annotations	Inspect a candidate source for localization statements	C8orf82	Source inspection	D0449	grep {"pattern": "C8orf82", "ignore_case": true, "context": 1} doc=PMC8664129	Q6P1X6	Paperclip MCP grep	recorded		[{"path": "temp/grassp_deorphaning_v2_claude_win/curation/C/Q6P1X6.json", "pointer": "/inspections/1", "agent": "curator_C"}]	No matches: C8orf82 is not named in the indexed text; its MitoCoP membership resides in the supplementary datasets (basis of the GO HTP annotation)
Localization evidence for proteins lacking database annotations	Inspect a candidate source for localization statements	C8orf82	Source inspection	D0450	cat {"path": "/papers/PMC8664129/meta.json"} doc=PMC8664129	Q6P1X6	Paperclip MCP cat	recorded		[{"path": "temp/grassp_deorphaning_v2_claude_win/curation/C/Q6P1X6.json", "pointer": "/inspections/2", "agent": "curator_C"}]	PMID 34800366, DOI 10.1016/j.cmet.2021.11.001, Cell Metabolism 2021 (Resource)
Localization evidence for proteins lacking database annotations	Find direct experimental localization evidence for the target protein	CACUL1	Literature query	D0451	"CACUL1"	Q86Y37	Paperclip MCP search (source=papers; exact=true; all_time=true; limit=10)	completed	10	[{"path": "temp/grassp_deorphaning_v2_claude_win/curation/C/Q86Y37.json", "pointer": "/searches/0", "result_id": "s_aaef8ad6", "agent": "curator_C"}]
Localization evidence for proteins lacking database annotations	Find direct experimental localization evidence for the target protein	CACUL1	Literature query	D0452	"C10orf46"	Q86Y37	Paperclip MCP search (source=papers; exact=true; all_time=true; limit=10)	completed	10	[{"path": "temp/grassp_deorphaning_v2_claude_win/curation/C/Q86Y37.json", "pointer": "/searches/1", "result_id": "s_a22ab56a", "agent": "curator_C"}]	Former-symbol search; all 10 hits were gene-list/GWAS/expression-table mentions. Call hit the shared rate limit and auto-retried
Localization evidence for proteins lacking database annotations	Find direct experimental localization evidence for the target protein	CACUL1	Literature query	D0453	CACUL1 CDK2-associated and cullin domain-containing protein 1 subcellular localization	Q86Y37	Paperclip MCP search (source=papers; all_time=true; include_abstracts=true; limit=10)	error	0	[{"path": "temp/grassp_deorphaning_v2_claude_win/curation/C/Q86Y37.json", "pointer": "/searches/2", "result_id": "", "agent": "curator_C"}]	First attempt: 'The operation timed out.' Retried after 20 s pause (search 5)
Localization evidence for proteins lacking database annotations	Find direct experimental localization evidence for the target protein	CACUL1	Literature query	D0454	"Cdk-associated cullin 1"	Q86Y37	Paperclip MCP search (source=papers; exact=true; all_time=true; limit=10)	error	0	[{"path": "temp/grassp_deorphaning_v2_claude_win/curation/C/Q86Y37.json", "pointer": "/searches/3", "result_id": "", "agent": "curator_C"}]	First attempt: 'The operation timed out.' Retried after 20 s pause (search 6)
Localization evidence for proteins lacking database annotations	Find direct experimental localization evidence for the target protein	CACUL1	Literature query	D0455	CACUL1 CDK2-associated and cullin domain-containing protein 1 subcellular localization	Q86Y37	Paperclip MCP search (source=papers; all_time=true; include_abstracts=true; limit=10)	completed	10	[{"path": "temp/grassp_deorphaning_v2_claude_win/curation/C/Q86Y37.json", "pointer": "/searches/4", "result_id": "s_736c47f2", "agent": "curator_C"}]	Retry of search 3 (successful); remaining hits concerned cyclins/CDH1/CUL1 (different entities)
Localization evidence for proteins lacking database annotations	Find direct experimental localization evidence for the target protein	CACUL1	Literature query	D0456	"Cdk-associated cullin 1"	Q86Y37	Paperclip MCP search (source=papers; exact=true; all_time=true; limit=10)	completed	1	[{"path": "temp/grassp_deorphaning_v2_claude_win/curation/C/Q86Y37.json", "pointer": "/searches/5", "result_id": "s_417e26a9", "agent": "curator_C"}]	Retry of search 4 (successful). Call hit the shared rate limit and auto-retried
Localization evidence for proteins lacking database annotations	Inspect a candidate source for localization statements	CACUL1	Source inspection	D0457	grep {"pattern": "locali[sz]|nucle|cytoplasm|immunofluoresc|fraction", "ignore_case": true} doc=PMC4523873	Q86Y37	Paperclip MCP grep	recorded		[{"path": "temp/grassp_deorphaning_v2_claude_win/curation/C/Q86Y37.json", "pointer": "/inspections/0", "agent": "curator_C"}]	L23-L24, L48-L49: immunofluorescence in HeLa cells assesses Nrf2 subcellular distribution under CACUL1 over-expression/knock-down; anti-FLAG used to mark transfected cells; no statement on CACUL1's own localization
Localization evidence for proteins lacking database annotations	Inspect a candidate source for localization statements	CACUL1	Source inspection	D0458	cat {"path": "/papers/PMC4523873/meta.json"} doc=PMC4523873	Q86Y37	Paperclip MCP cat	recorded		[{"path": "temp/grassp_deorphaning_v2_claude_win/curation/C/Q86Y37.json", "pointer": "/inspections/1", "agent": "curator_C"}]	PMID 26238671, DOI 10.1038/srep12857
Localization evidence for proteins lacking database annotations	Inspect a candidate source for localization statements	CACUL1	Source inspection	D0459	grep {"pattern": "locali[sz]|nucle|cytoplasm|immunofluoresc|fraction", "ignore_case": true} doc=PMC5870580	Q86Y37	Paperclip MCP grep	recorded		[{"path": "temp/grassp_deorphaning_v2_claude_win/curation/C/Q86Y37.json", "pointer": "/inspections/2", "agent": "curator_C"}]	Only 'nuclear receptor' background; no CACUL1 localization experiment
Localization evidence for proteins lacking database annotations	Inspect a candidate source for localization statements	CACUL1	Source inspection	D0460	cat {"path": "/papers/PMC5870580/meta.json"} doc=PMC5870580	Q86Y37	Paperclip MCP cat	recorded		[{"path": "temp/grassp_deorphaning_v2_claude_win/curation/C/Q86Y37.json", "pointer": "/inspections/3", "agent": "curator_C"}]	PMID 29233982, DOI 10.1038/s41419-017-0070-z
Localization evidence for proteins lacking database annotations	Inspect a candidate source for localization statements	CACUL1	Source inspection	D0461	grep {"pattern": "locali[sz]|nucle|cytoplasm|immunofluoresc|Protein Atlas", "ignore_case": true} doc=PMC13422430	Q86Y37	Paperclip MCP grep	recorded		[{"path": "temp/grassp_deorphaning_v2_claude_win/curation/C/Q86Y37.json", "pointer": "/inspections/4", "agent": "curator_C"}]	IHC for Ki67/CACUL1 knockdown efficiency and IF for macrophage markers; HPA cited for prognosis; no CACUL1 subcellular statement
Localization evidence for proteins lacking database annotations	Inspect a candidate source for localization statements	CACUL1	Source inspection	D0462	cat {"path": "/papers/PMC13422430/meta.json"} doc=PMC13422430	Q86Y37	Paperclip MCP cat	recorded		[{"path": "temp/grassp_deorphaning_v2_claude_win/curation/C/Q86Y37.json", "pointer": "/inspections/5", "agent": "curator_C"}]	PMID 42535029, DOI 10.3389/fimmu.2026.1819873
Localization evidence for proteins lacking database annotations	Inspect a candidate source for localization statements	CACUL1	Source inspection	D0463	cat {"path": "/papers/97260611/content.lines", "lines": 2} doc=97260611	Q86Y37	Paperclip MCP cat	recorded		[{"path": "temp/grassp_deorphaning_v2_claude_win/curation/C/Q86Y37.json", "pointer": "/inspections/6", "agent": "curator_C"}]	Kong et al. 2009 abstract: CDK2 association, cell-cycle-dependent expression, RNAi; no localization statement
Localization evidence for proteins lacking database annotations	Inspect a candidate source for localization statements	CACUL1	Source inspection	D0464	lookup {"field": "doi", "value": "10.4161/cc.8.21.9955"}	Q86Y37	Paperclip MCP lookup	recorded		[{"path": "temp/grassp_deorphaning_v2_claude_win/curation/C/Q86Y37.json", "pointer": "/inspections/7", "agent": "curator_C"}]	No documents found - full text of Kong 2009 not in Paperclip
Localization evidence for proteins lacking database annotations	Inspect a candidate source for localization statements	CACUL1	Source inspection	D0465	grep {"pattern": "locali[sz]|nucle|cytoplasm|immunofluoresc", "ignore_case": true} doc=PMC3585504	Q86Y37	Paperclip MCP grep	recorded		[{"path": "temp/grassp_deorphaning_v2_claude_win/curation/C/Q86Y37.json", "pointer": "/inspections/8", "agent": "curator_C"}]	Only RT-PCR methods matched; no localization
Localization evidence for proteins lacking database annotations	Inspect a candidate source for localization statements	CACUL1	Source inspection	D0466	cat {"path": "/papers/183906352/content.lines", "lines": 2} doc=183906352	Q86Y37	Paperclip MCP cat	recorded		[{"path": "temp/grassp_deorphaning_v2_claude_win/curation/C/Q86Y37.json", "pointer": "/inspections/9", "agent": "curator_C"}]	Abstract: CACUL1 protein induction after DNA damage (Western/Northern); no localization
Localization evidence for proteins lacking database annotations	Find direct experimental localization evidence for the target protein	C9orf40	Literature query	D0467	"C9orf40"	Q8IXQ3	Paperclip MCP search (source=papers; exact=true; all_time=true; limit=10)	completed	10	[{"path": "temp/grassp_deorphaning_v2_claude_win/curation/C/Q8IXQ3.json", "pointer": "/searches/0", "result_id": "s_64f71cec", "agent": "curator_C"}]	No protein-level study of C9orf40. Call hit the shared rate limit and auto-retried (4 retries)
Localization evidence for proteins lacking database annotations	Find direct experimental localization evidence for the target protein	C9orf40	Literature query	D0468	C9orf40 uncharacterized protein subcellular localization	Q8IXQ3	Paperclip MCP search (source=papers; all_time=true; include_abstracts=true; limit=10)	completed	10	[{"path": "temp/grassp_deorphaning_v2_claude_win/curation/C/Q8IXQ3.json", "pointer": "/searches/1", "result_id": "s_5939176e", "agent": "curator_C"}]	No hit concerned C9orf40
Localization evidence for proteins lacking database annotations	Find direct experimental localization evidence for the target protein	C9orf40	Literature query	D0469	C9orf40	Q8IXQ3	Paperclip MCP search (source=papers; all_time=true; include_abstracts=true; limit=10)	completed	10	[{"path": "temp/grassp_deorphaning_v2_claude_win/curation/C/Q8IXQ3.json", "pointer": "/searches/2", "result_id": "s_241b3baa", "agent": "curator_C"}]	Remaining hits were other CxorfX genes (C2orf40, C19orf44, C7orf30); no C9orf40 protein study
Localization evidence for proteins lacking database annotations	Find direct experimental localization evidence for the target protein	C4orf33	Literature query	D0470	"C4orf33"	Q8N1A6	Paperclip MCP search (source=papers; exact=true; all_time=true; limit=10)	completed	10	[{"path": "temp/grassp_deorphaning_v2_claude_win/curation/C/Q8N1A6.json", "pointer": "/searches/0", "result_id": "s_347885c3", "agent": "curator_C"}]	No hit is a protein-level study of C4orf33
Localization evidence for proteins lacking database annotations	Find direct experimental localization evidence for the target protein	C4orf33	Literature query	D0471	C4orf33 UPF0462 protein subcellular localization	Q8N1A6	Paperclip MCP search (source=papers; all_time=true; include_abstracts=true; limit=10)	completed	10	[{"path": "temp/grassp_deorphaning_v2_claude_win/curation/C/Q8N1A6.json", "pointer": "/searches/1", "result_id": "s_d6cc22e1", "agent": "curator_C"}]	Other hits were viral ORF proteins and generic localization methods; none concerned C4orf33
Localization evidence for proteins lacking database annotations	Find direct experimental localization evidence for the target protein	C4orf33	Literature query	D0472	C4orf33	Q8N1A6	Paperclip MCP search (source=papers; all_time=true; include_abstracts=true; limit=10)	completed	10	[{"path": "temp/grassp_deorphaning_v2_claude_win/curation/C/Q8N1A6.json", "pointer": "/searches/2", "result_id": "s_f1868d5c", "agent": "curator_C"}]	Remaining hits were GWAS/variant papers or other CxorfX genes (C3orf1, C3orf6)
Localization evidence for proteins lacking database annotations	Find direct experimental localization evidence for the target protein	CA13	Literature query	D0473	"CA13"	Q8N1Q1	Paperclip MCP search (source=papers; exact=true; all_time=true; limit=10)	completed	10	[{"path": "temp/grassp_deorphaning_v2_claude_win/curation/C/Q8N1Q1.json", "pointer": "/searches/0", "result_id": "s_160589a9", "agent": "curator_C"}]	Symbol heavily ambiguous (chemical names, citation keys, astrophysics 'Ca XIII', chicken gene); remaining hits unrelated. Call hit the shared rate limit and auto-retried (5 retries)
Localization evidence for proteins lacking database annotations	Find direct experimental localization evidence for the target protein	CA13	Literature query	D0474	CA13 carbonic anhydrase XIII subcellular localization	Q8N1Q1	Paperclip MCP search (source=papers; all_time=true; include_abstracts=true; limit=10)	completed	10	[{"path": "temp/grassp_deorphaning_v2_claude_win/curation/C/Q8N1Q1.json", "pointer": "/searches/1", "result_id": "s_fb711062", "agent": "curator_C"}]	Other hits concerned CA IV/IX/XII/XIV (different entities). Call hit the shared rate limit and auto-retried
Localization evidence for proteins lacking database annotations	Find direct experimental localization evidence for the target protein	CA13	Literature query	D0475	"carbonic anhydrase XIII"	Q8N1Q1	Paperclip MCP search (source=papers; exact=true; all_time=true; limit=10)	completed	8	[{"path": "temp/grassp_deorphaning_v2_claude_win/curation/C/Q8N1Q1.json", "pointer": "/searches/2", "result_id": "s_8e12db71", "agent": "curator_C"}]	Remaining 6 hits were gene lists/acknowledgements
Localization evidence for proteins lacking database annotations	Find direct experimental localization evidence for the target protein	CA13	Literature query	D0476	"CA XIII"	Q8N1Q1	Paperclip MCP search (source=papers; exact=true; all_time=true; limit=10)	completed	10	[{"path": "temp/grassp_deorphaning_v2_claude_win/curation/C/Q8N1Q1.json", "pointer": "/searches/3", "result_id": "s_6a2119c9", "agent": "curator_C"}]	Other hits were astrophysics 'Ca XIII' ion spectra (different entity). Call hit the shared rate limit and auto-retried
Localization evidence for proteins lacking database annotations	Inspect a candidate source for localization statements	CA13	Source inspection	D0477	cat {"path": "/papers/136483973/content.lines", "lines": 2} doc=136483973	Q8N1Q1	Paperclip MCP cat	recorded		[{"path": "temp/grassp_deorphaning_v2_claude_win/curation/C/Q8N1Q1.json", "pointer": "/inspections/0", "agent": "curator_C"}]	Abstract of Lehtonen et al. 2004 (JBC): IHC of CA XIII in human and mouse tissues with a shared-epitope antibody showed 'a unique and widespread distribution pattern' - no compartment stated; 'cytosolic' derives from structural modelling
Localization evidence for proteins lacking database annotations	Inspect a candidate source for localization statements	CA13	Source inspection	D0478	lookup {"field": "doi", "value": "10.1074/jbc.M308984200"}	Q8N1Q1	Paperclip MCP lookup	recorded		[{"path": "temp/grassp_deorphaning_v2_claude_win/curation/C/Q8N1Q1.json", "pointer": "/inspections/1", "agent": "curator_C"}]	No documents found - full text of Lehtonen 2004 not in Paperclip
Localization evidence for proteins lacking database annotations	Inspect a candidate source for localization statements	CA13	Source inspection	D0479	grep {"pattern": "cytoplasm|cytosol|locali[sz]|nucle", "ignore_case": true} doc=PMC1097719	Q8N1Q1	Paperclip MCP grep	recorded		[{"path": "temp/grassp_deorphaning_v2_claude_win/curation/C/Q8N1Q1.json", "pointer": "/inspections/2", "agent": "curator_C"}]	'Cytosolic' appears only as isozyme-class background (L10, L19, L21, L31, L33); no subcellular statement about the IHC signal
Localization evidence for proteins lacking database annotations	Inspect a candidate source for localization statements	CA13	Source inspection	D0480	grep {"pattern": "stain|immunoreact|positive", "ignore_case": true} doc=PMC1097719	Q8N1Q1	Paperclip MCP grep	recorded		[{"path": "temp/grassp_deorphaning_v2_claude_win/curation/C/Q8N1Q1.json", "pointer": "/inspections/3", "agent": "curator_C"}]	Results L32 and Fig. 1 legend L45 describe staining intensity in enterocytes (cellular/tissue level), not subcellular distribution
Localization evidence for proteins lacking database annotations	Inspect a candidate source for localization statements	CA13	Source inspection	D0481	cat {"path": "/papers/PMC1097719/meta.json"} doc=PMC1097719	Q8N1Q1	Paperclip MCP cat	recorded		[{"path": "temp/grassp_deorphaning_v2_claude_win/curation/C/Q8N1Q1.json", "pointer": "/inspections/4", "agent": "curator_C"}]	PMID 15836783, DOI 10.1186/1471-2407-5-41
Localization evidence for proteins lacking database annotations	Inspect a candidate source for localization statements	CA13	Source inspection	D0482	lookup {"field": "pmid", "value": "24789143"} doc=PMC4006843	Q8N1Q1	Paperclip MCP lookup	recorded		[{"path": "temp/grassp_deorphaning_v2_claude_win/curation/C/Q8N1Q1.json", "pointer": "/inspections/5", "agent": "curator_C"}]	Tier-5 lead resolved to PMC4006843 (full text)
Localization evidence for proteins lacking database annotations	Inspect a candidate source for localization statements	CA13	Source inspection	D0483	grep {"pattern": "CAXIII|CA XIII|Car13"} doc=PMC4006843	Q8N1Q1	Paperclip MCP grep	recorded		[{"path": "temp/grassp_deorphaning_v2_claude_win/curation/C/Q8N1Q1.json", "pointer": "/inspections/6", "agent": "curator_C"}]	Results L53, L56, L58 (CA XIII in intracytoplasmic punctae/vesicles at E12.5-E14.5); L74-L75 and L95 (overlap with LAMP-1/LAMP-2; lysosomal interpretation); antibodies L38-L39 (goat anti-CA XIII sc-54768; rabbit anti-mouse CA XIII antiserum); methods L45
Localization evidence for proteins lacking database annotations	Inspect a candidate source for localization statements	CA13	Source inspection	D0484	grep {"pattern": "LAMP-1"} doc=PMC4006843	Q8N1Q1	Paperclip MCP grep	recorded		[{"path": "temp/grassp_deorphaning_v2_claude_win/curation/C/Q8N1Q1.json", "pointer": "/inspections/7", "agent": "curator_C"}]	Key sentences at L74 and L95; Fig. 6 legend L75
Localization evidence for proteins lacking database annotations	Inspect a candidate source for localization statements	CA13	Source inspection	D0485	cat {"path": "/papers/PMC4006843/meta.json"} doc=PMC4006843	Q8N1Q1	Paperclip MCP cat	recorded		[{"path": "temp/grassp_deorphaning_v2_claude_win/curation/C/Q8N1Q1.json", "pointer": "/inspections/8", "agent": "curator_C"}]	PMID 24789143, DOI 10.1371/journal.pone.0096007, PLoS ONE 2014
Localization evidence for proteins lacking database annotations	Inspect a candidate source for localization statements	CA13	Source inspection	D0486	cat {"path": "/papers/13630592/content.lines", "lines": 2} doc=13630592	Q8N1Q1	Paperclip MCP cat	recorded		[{"path": "temp/grassp_deorphaning_v2_claude_win/curation/C/Q8N1Q1.json", "pointer": "/inspections/9", "agent": "curator_C"}]	Abstract: CA13 overexpression suppresses migration/invasion/bone metastasis; no localization statement
Localization evidence for proteins lacking database annotations	Find direct experimental localization evidence for the target protein	C2CD4C	Literature query	D0487	"C2CD4C"	Q8TF44	Paperclip MCP search (source=papers; exact=true; all_time=true; limit=10)	error	0	[{"path": "temp/grassp_deorphaning_v2_claude_win/curation/C/Q8TF44.json", "pointer": "/searches/0", "result_id": "", "agent": "curator_C"}]	First attempt failed: 'search took longer than 1.5 s; retry or narrow the query'. Retried after 20 s pause (search 5).
Localization evidence for proteins lacking database annotations	Find direct experimental localization evidence for the target protein	C2CD4C	Literature query	D0488	C2CD4C C2 calcium-dependent domain-containing protein 4C subcellular localization	Q8TF44	Paperclip MCP search (source=papers; all_time=true; include_abstracts=true; limit=10)	completed	10	[{"path": "temp/grassp_deorphaning_v2_claude_win/curation/C/Q8TF44.json", "pointer": "/searches/1", "result_id": "s_da49f5d9", "agent": "curator_C"}]	No hit concerned C2CD4C; all were other C2-domain or CDC proteins
Localization evidence for proteins lacking database annotations	Find direct experimental localization evidence for the target protein	C2CD4C	Literature query	D0489	"FAM148C"	Q8TF44	Paperclip MCP search (source=papers; exact=true; all_time=true; limit=10)	error	0	[{"path": "temp/grassp_deorphaning_v2_claude_win/curation/C/Q8TF44.json", "pointer": "/searches/2", "result_id": "", "agent": "curator_C"}]	First attempt failed: 'search took longer than 1.5 s; retry or narrow the query'. Retried after 20 s pause (search 6).
Localization evidence for proteins lacking database annotations	Find direct experimental localization evidence for the target protein	C2CD4C	Literature query	D0490	"KIAA1957"	Q8TF44	Paperclip MCP search (source=papers; exact=true; all_time=true; limit=10)	completed	1	[{"path": "temp/grassp_deorphaning_v2_claude_win/curation/C/Q8TF44.json", "pointer": "/searches/3", "result_id": "s_ead487c5", "agent": "curator_C"}]
Localization evidence for proteins lacking database annotations	Find direct experimental localization evidence for the target protein	C2CD4C	Literature query	D0491	"C2CD4C"	Q8TF44	Paperclip MCP search (source=papers; exact=true; all_time=true; limit=10)	completed	10	[{"path": "temp/grassp_deorphaning_v2_claude_win/curation/C/Q8TF44.json", "pointer": "/searches/4", "result_id": "s_c0919c8f", "agent": "curator_C"}]	Retry of search 1 (successful). Hits 6-10 (oncoEnrichR, PPARgamma splicing, resilience transcriptomics, cat exome, adrenomedullin) are gene-list/acknowledgement mentions only
Localization evidence for proteins lacking database annotations	Find direct experimental localization evidence for the target protein	C2CD4C	Literature query	D0492	"FAM148C"	Q8TF44	Paperclip MCP search (source=papers; exact=true; all_time=true; limit=10)	completed	6	[{"path": "temp/grassp_deorphaning_v2_claude_win/curation/C/Q8TF44.json", "pointer": "/searches/5", "result_id": "s_f074e00c", "agent": "curator_C"}]	Retry of search 3 (successful). No protein-level study of FAM148C
Localization evidence for proteins lacking database annotations	Find direct experimental localization evidence for the target protein	C2CD4C	Literature query	D0493	"NLF3"	Q8TF44	Paperclip MCP search (source=papers; exact=true; all_time=true; limit=10)	completed	8	[{"path": "temp/grassp_deorphaning_v2_claude_win/curation/C/Q8TF44.json", "pointer": "/searches/6", "result_id": "s_9b8b2138", "agent": "curator_C"}]	All 8 hits were unrelated acronym/initial collisions (alias collision)
Localization evidence for proteins lacking database annotations	Inspect a candidate source for localization statements	C2CD4C	Source inspection	D0494	lookup {"field": "pmid", "value": "27349930"} doc=PMC5129588	Q8TF44	Paperclip MCP lookup	recorded		[{"path": "temp/grassp_deorphaning_v2_claude_win/curation/C/Q8TF44.json", "pointer": "/inspections/0", "agent": "curator_C"}]	Legacy lead resolved to PMC5129588 (full text)
Localization evidence for proteins lacking database annotations	Inspect a candidate source for localization statements	C2CD4C	Source inspection	D0495	grep {"pattern": "locali[sz]|cytoplasm|nucle|FLAG|HEK|MIN6|human", "context": 1, "ignore_case": true} doc=PMC5129588	Q8TF44	Paperclip MCP grep	recorded		[{"path": "temp/grassp_deorphaning_v2_claude_win/curation/C/Q8TF44.json", "pointer": "/inspections/1", "agent": "curator_C"}]	Methods L30-L33 (FLAG/HA-tagged C2cd4c transfected into MIN6 and COS-7, confocal); results heading L45, Fig. 1D legend L47, result sentence L48
Localization evidence for proteins lacking database annotations	Inspect a candidate source for localization statements	C2CD4C	Source inspection	D0496	cat {"path": "/papers/PMC5129588/meta.json"} doc=PMC5129588	Q8TF44	Paperclip MCP cat	recorded		[{"path": "temp/grassp_deorphaning_v2_claude_win/curation/C/Q8TF44.json", "pointer": "/inspections/2", "agent": "curator_C"}]	PMID 27349930, DOI 10.1002/1873-3468.12271, FEBS Lett 2016
Localization evidence for proteins lacking database annotations	Inspect a candidate source for localization statements	C2CD4C	Source inspection	D0497	grep {"pattern": "KIAA1957", "context": 2} doc=PMC2650635	Q8TF44	Paperclip MCP grep	recorded		[{"path": "temp/grassp_deorphaning_v2_claude_win/curation/C/Q8TF44.json", "pointer": "/inspections/3", "agent": "curator_C"}]	Only match is lane 48 of Fig. 3 (in vitro TnT HaloTag protein production); the subcellular-localization section (L42-L43) does not name KIAA1957
Localization evidence for proteins lacking database annotations	Find direct experimental localization evidence for the target protein	C8orf76	Literature query	D0498	"C8orf76"	Q96K31	Paperclip MCP search (source=papers; exact=true; all_time=true; limit=10)	error	0	[{"path": "temp/grassp_deorphaning_v2_claude_win/curation/C/Q96K31.json", "pointer": "/searches/0", "result_id": "", "agent": "curator_C"}]	First attempt: 'The operation timed out.' Retried after 20 s pause (search 3)
Localization evidence for proteins lacking database annotations	Find direct experimental localization evidence for the target protein	C8orf76	Literature query	D0499	C8orf76 uncharacterized protein subcellular localization	Q96K31	Paperclip MCP search (source=papers; all_time=true; include_abstracts=true; limit=10)	completed	10	[{"path": "temp/grassp_deorphaning_v2_claude_win/curation/C/Q96K31.json", "pointer": "/searches/1", "result_id": "s_13d53b60", "agent": "curator_C"}]	No hit concerned C8orf76. Call hit the shared rate limit and auto-retried successfully
Localization evidence for proteins lacking database annotations	Find direct experimental localization evidence for the target protein	C8orf76	Literature query	D0500	"C8orf76"	Q96K31	Paperclip MCP search (source=papers; exact=true; all_time=true; limit=10)	completed	10	[{"path": "temp/grassp_deorphaning_v2_claude_win/curation/C/Q96K31.json", "pointer": "/searches/2", "result_id": "s_611e42aa", "agent": "curator_C"}]	Retry of search 1 (successful). Call hit the shared rate limit and auto-retried
Localization evidence for proteins lacking database annotations	Inspect a candidate source for localization statements	C8orf76	Source inspection	D0501	lookup {"field": "pmid", "value": "35884471"} doc=PMC9316296	Q96K31	Paperclip MCP lookup	recorded		[{"path": "temp/grassp_deorphaning_v2_claude_win/curation/C/Q96K31.json", "pointer": "/inspections/0", "agent": "curator_C"}]	Legacy lead resolved to PMC9316296 (full text)
Localization evidence for proteins lacking database annotations	Inspect a candidate source for localization statements	C8orf76	Source inspection	D0502	grep {"pattern": "nuclear|nucleus|cytoplasm|immunofluoresc|locali[sz]", "ignore_case": true} doc=PMC9316296	Q96K31	Paperclip MCP grep	recorded		[{"path": "temp/grassp_deorphaning_v2_claude_win/curation/C/Q96K31.json", "pointer": "/inspections/1", "agent": "curator_C"}]	Result sentence L79 (nuclear accumulation by IF in HA22T and HCCLM3 cells transfected with C8orf76, Fig. 8E); Fig. 8 legend L93; background 'located in the nucleus' statements at L10, L12, L83 cite prior work/prediction
Localization evidence for proteins lacking database annotations	Inspect a candidate source for localization statements	C8orf76	Source inspection	D0503	grep {"pattern": "Immunofluorescent Staining", "context": 1} doc=PMC9316296	Q96K31	Paperclip MCP grep	recorded		[{"path": "temp/grassp_deorphaning_v2_claude_win/curation/C/Q96K31.json", "pointer": "/inspections/2", "agent": "curator_C"}]	Methods L54: cells on coverslips, anti-FLAG primary antibody, DAPI, Leica TCS SP8 confocal; thus IF detects FLAG-tagged C8orf76
Localization evidence for proteins lacking database annotations	Inspect a candidate source for localization statements	C8orf76	Source inspection	D0504	cat {"path": "/papers/PMC9316296/meta.json"} doc=PMC9316296	Q96K31	Paperclip MCP cat	recorded		[{"path": "temp/grassp_deorphaning_v2_claude_win/curation/C/Q96K31.json", "pointer": "/inspections/3", "agent": "curator_C"}]	PMID 35884471, DOI 10.3390/cancers14143410, Cancers 2022
Localization evidence for proteins lacking database annotations	Inspect a candidate source for localization statements	C8orf76	Source inspection	D0505	grep {"pattern": "nuclear|nucleus|cytoplasm|immunofluoresc|locali[sz]|Protein Atlas", "ignore_case": true} doc=PMC11979282	Q96K31	Paperclip MCP grep	recorded		[{"path": "temp/grassp_deorphaning_v2_claude_win/curation/C/Q96K31.json", "pointer": "/inspections/4", "agent": "curator_C"}]	Sections 2.3 and 3.2 (L27-L28, L55-L57): IHC images and subcellular localization in A-431, U-251MG, U-2OS cells all 'determined from the HPA database' - database record, not the authors' experiment
Localization evidence for proteins lacking database annotations	Inspect a candidate source for localization statements	C8orf76	Source inspection	D0506	cat {"path": "/papers/PMC11979282/meta.json"} doc=PMC11979282	Q96K31	Paperclip MCP cat	recorded		[{"path": "temp/grassp_deorphaning_v2_claude_win/curation/C/Q96K31.json", "pointer": "/inspections/5", "agent": "curator_C"}]	PMID 40206508, DOI 10.3389/fgene.2025.1524422
Localization evidence for proteins lacking database annotations	Inspect a candidate source for localization statements	C8orf76	Source inspection	D0507	grep {"pattern": "nuclear|nucleus|cytoplasm|immunofluoresc|locali[sz]|Protein Atlas", "ignore_case": true} doc=PMC13098528	Q96K31	Paperclip MCP grep	recorded		[{"path": "temp/grassp_deorphaning_v2_claude_win/curation/C/Q96K31.json", "pointer": "/inspections/6", "agent": "curator_C"}]	Only background statements ('nuclear protein-encoding gene', L15, L44) and generic IHC methods; no C8orf76 localization experiment
Localization evidence for proteins lacking database annotations	Inspect a candidate source for localization statements	C8orf76	Source inspection	D0508	cat {"path": "/papers/PMC13098528/meta.json"} doc=PMC13098528	Q96K31	Paperclip MCP cat	recorded		[{"path": "temp/grassp_deorphaning_v2_claude_win/curation/C/Q96K31.json", "pointer": "/inspections/7", "agent": "curator_C"}]	PMID 42023156, DOI 10.1016/j.isci.2026.115533
Localization evidence for proteins lacking database annotations	Find direct experimental localization evidence for the target protein	C9orf85	Literature query	D0509	"C9orf85"	Q96MD7	Paperclip MCP search (source=papers; exact=true; all_time=true; limit=10)	completed	10	[{"path": "temp/grassp_deorphaning_v2_claude_win/curation/C/Q96MD7.json", "pointer": "/searches/0", "result_id": "s_61ea750c", "agent": "curator_C"}]	Call hit the shared rate limit and auto-retried (3 retries)
Localization evidence for proteins lacking database annotations	Find direct experimental localization evidence for the target protein	C9orf85	Literature query	D0510	C9orf85 uncharacterized protein subcellular localization	Q96MD7	Paperclip MCP search (source=papers; all_time=true; include_abstracts=true; limit=10)	error	0	[{"path": "temp/grassp_deorphaning_v2_claude_win/curation/C/Q96MD7.json", "pointer": "/searches/1", "result_id": "", "agent": "curator_C"}]	First attempt: 'The operation timed out.' Retried after 20 s pause (search 3)
Localization evidence for proteins lacking database annotations	Find direct experimental localization evidence for the target protein	C9orf85	Literature query	D0511	C9orf85 uncharacterized protein subcellular localization	Q96MD7	Paperclip MCP search (source=papers; all_time=true; include_abstracts=true; limit=10)	completed	10	[{"path": "temp/grassp_deorphaning_v2_claude_win/curation/C/Q96MD7.json", "pointer": "/searches/2", "result_id": "s_8ce62f8c", "agent": "curator_C"}]	Retry of search 2 (successful); no additional C9orf85 source. Call hit the shared rate limit and auto-retried
Localization evidence for proteins lacking database annotations	Inspect a candidate source for localization statements	C9orf85	Source inspection	D0512	grep {"pattern": "locali[sz]|nucle|cytoplasm|immunofluoresc|Protein Atlas|HPA", "ignore_case": true} doc=PMC9623088	Q96MD7	Paperclip MCP grep	recorded		[{"path": "temp/grassp_deorphaning_v2_claude_win/curation/C/Q96MD7.json", "pointer": "/inspections/0", "agent": "curator_C"}]	Subcellular localization of differentially expressed proteins was assigned computationally with BUSCA (L24, L41); C9orf85 detected only by whole-lysate immunoblot (anti-C9orf85 PA5-65639, L26); no imaging or fractionation
Localization evidence for proteins lacking database annotations	Inspect a candidate source for localization statements	C9orf85	Source inspection	D0513	cat {"path": "/papers/PMC9623088/meta.json"} doc=PMC9623088	Q96MD7	Paperclip MCP cat	recorded		[{"path": "temp/grassp_deorphaning_v2_claude_win/curation/C/Q96MD7.json", "pointer": "/inspections/1", "agent": "curator_C"}]	PMID 36330220, DOI 10.3389/fmolb.2022.991308, Front Mol Biosci 2022
Localization evidence for proteins lacking database annotations	Find direct experimental localization evidence for the target protein	CABLES2	Literature query	D0514	"CABLES2"	Q9BTV7	Paperclip MCP search (source=papers; exact=true; all_time=true; limit=10)	completed	10	[{"path": "temp/grassp_deorphaning_v2_claude_win/curation/C/Q9BTV7.json", "pointer": "/searches/0", "result_id": "s_914bcb82", "agent": "curator_C"}]	Hits 6-10 were engineering/physics papers matching the string 'cables2'. Call hit the shared rate limit and auto-retried
Localization evidence for proteins lacking database annotations	Find direct experimental localization evidence for the target protein	CABLES2	Literature query	D0515	CABLES2 CDK5 and ABL1 enzyme substrate 2 subcellular localization	Q9BTV7	Paperclip MCP search (source=papers; all_time=true; include_abstracts=true; limit=10)	completed	10	[{"path": "temp/grassp_deorphaning_v2_claude_win/curation/C/Q9BTV7.json", "pointer": "/searches/1", "result_id": "s_9e892a62", "agent": "curator_C"}]	Other hits concerned c-Abl, Cdk5 and CDKL5 localization (different entities). Call hit the shared rate limit and auto-retried (5 retries)
Localization evidence for proteins lacking database annotations	Find direct experimental localization evidence for the target protein	CABLES2	Literature query	D0516	"ik3-2"	Q9BTV7	Paperclip MCP search (source=papers; exact=true; all_time=true; limit=10)	completed	7	[{"path": "temp/grassp_deorphaning_v2_claude_win/curation/C/Q9BTV7.json", "pointer": "/searches/2", "result_id": "s_65eecd02", "agent": "curator_C"}]	Historical-alias search; other hits were unrelated string matches (statistics/physics). Call hit the shared rate limit and auto-retried
Localization evidence for proteins lacking database annotations	Find direct experimental localization evidence for the target protein	CABLES2	Literature query	D0517	"C20orf150"	Q9BTV7	Paperclip MCP search (source=papers; exact=true; all_time=true; limit=10)	completed	0	[{"path": "temp/grassp_deorphaning_v2_claude_win/curation/C/Q9BTV7.json", "pointer": "/searches/3", "result_id": "s_2ceabc44", "agent": "curator_C"}]	Former-symbol search; no papers found
Localization evidence for proteins lacking database annotations	Inspect a candidate source for localization statements	CABLES2	Source inspection	D0518	grep {"pattern": "locali[sz]|nucle|cytoplasm|immunofluoresc", "ignore_case": true} doc=bio_a13bc6986c07	Q9BTV7	Paperclip MCP grep	recorded		[{"path": "temp/grassp_deorphaning_v2_claude_win/curation/C/Q9BTV7.json", "pointer": "/inspections/0", "agent": "curator_C"}]	L52-L53: NE-PER nuclear/cytoplasmic fractionation of 293FT cells transfected with FLAG-Cables2 + HA-Smad2; FLAG-Cables2 precipitated from both cytoplasmic and nuclear fractions (PARP-1/alpha-tubulin markers); L70 discussion
Localization evidence for proteins lacking database annotations	Inspect a candidate source for localization statements	CABLES2	Source inspection	D0519	grep {"pattern": "IFA|anti-FLAG|cDNA|expression vector"} doc=bio_a13bc6986c07	Q9BTV7	Paperclip MCP grep	recorded		[{"path": "temp/grassp_deorphaning_v2_claude_win/curation/C/Q9BTV7.json", "pointer": "/inspections/1", "agent": "curator_C"}]	L88: Cables2 cDNA amplified from a mouse E7.5 cDNA library (mouse construct); L97: fractionation method; L100-L101: IFA method for FLAG constructs, but no Cables2 IF result statement found
Localization evidence for proteins lacking database annotations	Inspect a candidate source for localization statements	CABLES2	Source inspection	D0520	cat {"path": "/papers/bio_a13bc6986c07/meta.json"} doc=bio_a13bc6986c07	Q9BTV7	Paperclip MCP cat	recorded		[{"path": "temp/grassp_deorphaning_v2_claude_win/curation/C/Q9BTV7.json", "pointer": "/inspections/2", "agent": "curator_C"}]	bioRxiv DOI 10.1101/744128 (2019); the eLife 2021 version (PMC8099427, DOI 10.7554/eLife.50346) omits the Smad2 fractionation data
Localization evidence for proteins lacking database annotations	Inspect a candidate source for localization statements	CABLES2	Source inspection	D0521	grep {"pattern": "locali[sz]|nucle|cytoplasm|immunofluoresc", "ignore_case": true} doc=PMC8099427	Q9BTV7	Paperclip MCP grep	recorded		[{"path": "temp/grassp_deorphaning_v2_claude_win/curation/C/Q9BTV7.json", "pointer": "/inspections/3", "agent": "curator_C"}]	Only mRNA localization (WISH) and marker-expression statements; no protein localization
Localization evidence for proteins lacking database annotations	Inspect a candidate source for localization statements	CABLES2	Source inspection	D0522	grep {"pattern": "locali[sz]|nucle|cytoplasm|immunofluoresc", "ignore_case": true} doc=PMC7887623	Q9BTV7	Paperclip MCP grep	recorded		[{"path": "temp/grassp_deorphaning_v2_claude_win/curation/C/Q9BTV7.json", "pointer": "/inspections/4", "agent": "curator_C"}]	L13 background: CABLES1 (not CABLES2) is nuclear; authors note lack of suitable anti-mouse CABLES2 antibodies; reporter expression only
Localization evidence for proteins lacking database annotations	Inspect a candidate source for localization statements	CABLES2	Source inspection	D0523	grep {"pattern": "^(3|14)\\. "} doc=PMC7887623	Q9BTV7	Paperclip MCP grep	recorded		[{"path": "temp/grassp_deorphaning_v2_claude_win/curation/C/Q9BTV7.json", "pointer": "/inspections/5", "agent": "curator_C"}]	Refs: Sato et al. 2002 BBA (PMID 11955625) and Matsuoka et al. 2003 BBRC (PMID 14637168) - original ik3-2 papers
Localization evidence for proteins lacking database annotations	Inspect a candidate source for localization statements	CABLES2	Source inspection	D0524	lookup {"field": "pmid", "value": "11955625"}	Q9BTV7	Paperclip MCP lookup	recorded		[{"path": "temp/grassp_deorphaning_v2_claude_win/curation/C/Q9BTV7.json", "pointer": "/inspections/6", "agent": "curator_C"}]	No documents found
Localization evidence for proteins lacking database annotations	Inspect a candidate source for localization statements	CABLES2	Source inspection	D0525	lookup {"field": "pmid", "value": "14637168"}	Q9BTV7	Paperclip MCP lookup	recorded		[{"path": "temp/grassp_deorphaning_v2_claude_win/curation/C/Q9BTV7.json", "pointer": "/inspections/7", "agent": "curator_C"}]	No documents found
Localization evidence for proteins lacking database annotations	Find direct experimental localization evidence for the target protein	C1orf50	Literature query	D0526	"C1orf50"	Q9BV19	Paperclip MCP search (source=papers; exact=true; all_time=true; limit=10)	completed	10	[{"path": "temp/grassp_deorphaning_v2_claude_win/curation/C/Q9BV19.json", "pointer": "/searches/0", "result_id": "s_e66812cf", "agent": "curator_C"}]
Localization evidence for proteins lacking database annotations	Find direct experimental localization evidence for the target protein	C1orf50	Literature query	D0527	C1orf50 uncharacterized protein subcellular localization	Q9BV19	Paperclip MCP search (source=papers; all_time=true; include_abstracts=true; limit=10)	completed	10	[{"path": "temp/grassp_deorphaning_v2_claude_win/curation/C/Q9BV19.json", "pointer": "/searches/1", "result_id": "s_9e43a1e8", "agent": "curator_C"}]	Other hits (C1orf36, CDR1, ComPPI, C11orf52) were different entities
Localization evidence for proteins lacking database annotations	Inspect a candidate source for localization statements	C1orf50	Source inspection	D0528	lookup {"field": "pmid", "value": "39604563"} doc=PMC11842435	Q9BV19	Paperclip MCP lookup	recorded		[{"path": "temp/grassp_deorphaning_v2_claude_win/curation/C/Q9BV19.json", "pointer": "/inspections/0", "agent": "curator_C"}]	Legacy lead resolved to PMC11842435 (full text available)
Localization evidence for proteins lacking database annotations	Inspect a candidate source for localization statements	C1orf50	Source inspection	D0529	grep {"pattern": "nucleus|nuclear|cytoplasm|immunofluoresc|locali[sz]", "context": 1, "ignore_case": true} doc=PMC11842435	Q9BV19	Paperclip MCP grep	recorded		[{"path": "temp/grassp_deorphaning_v2_claude_win/curation/C/Q9BV19.json", "pointer": "/inspections/1", "agent": "curator_C"}]	Localization result at L32 (results) with Fig. 2A legend at L33; IF methods at L22
Localization evidence for proteins lacking database annotations	Inspect a candidate source for localization statements	C1orf50	Source inspection	D0530	grep {"pattern": "nucleus|nuclear|cytoplasm|immunofluoresc|locali[sz]", "context": 1, "ignore_case": true} doc=PMC12801949	Q9BV19	Paperclip MCP grep	recorded		[{"path": "temp/grassp_deorphaning_v2_claude_win/curation/C/Q9BV19.json", "pointer": "/inspections/2", "agent": "curator_C"}]	No matches; bioinformatic profiling paper
Localization evidence for proteins lacking database annotations	Inspect a candidate source for localization statements	C1orf50	Source inspection	D0531	grep {"pattern": "nucleus|nuclear|cytoplasm|immunofluoresc|locali[sz]", "context": 1, "ignore_case": true} doc=PMC12216575	Q9BV19	Paperclip MCP grep	recorded		[{"path": "temp/grassp_deorphaning_v2_claude_win/curation/C/Q9BV19.json", "pointer": "/inspections/3", "agent": "curator_C"}]	IF with anti-C1orf50 (Proteintech 20957-1-AP) in A2058/Mewo cells and melanoma tissue array (L30, L42-L43) but nuclear-localization statements concern YAP/TAZ only; C1orf50 reported as MFI
Localization evidence for proteins lacking database annotations	Inspect a candidate source for localization statements	C1orf50	Source inspection	D0532	grep {"pattern": "nucleus|nuclear|cytoplasm|immunofluoresc|locali[sz]", "context": 1, "ignore_case": true} doc=PMC12577603	Q9BV19	Paperclip MCP grep	recorded		[{"path": "temp/grassp_deorphaning_v2_claude_win/curation/C/Q9BV19.json", "pointer": "/inspections/4", "agent": "curator_C"}]	No matches; no imaging of C1orf50
Localization evidence for proteins lacking database annotations	Find direct experimental localization evidence for the target protein	C8orf33	Literature query	D0533	"C8orf33"	Q9H7E9	Paperclip MCP search (source=papers; exact=true; all_time=true; limit=10)	completed	10	[{"path": "temp/grassp_deorphaning_v2_claude_win/curation/C/Q9H7E9.json", "pointer": "/searches/0", "result_id": "s_78e5ce8b", "agent": "curator_C"}]	Call hit the shared rate limit and auto-retried successfully
Localization evidence for proteins lacking database annotations	Find direct experimental localization evidence for the target protein	C8orf33	Literature query	D0534	C8orf33 UPF0488 protein subcellular localization	Q9H7E9	Paperclip MCP search (source=papers; all_time=true; include_abstracts=true; limit=10)	completed	10	[{"path": "temp/grassp_deorphaning_v2_claude_win/curation/C/Q9H7E9.json", "pointer": "/searches/1", "result_id": "s_462b5268", "agent": "curator_C"}]	No hit concerned C8orf33. Call hit the shared rate limit and auto-retried successfully
Localization evidence for proteins lacking database annotations	Find direct experimental localization evidence for the target protein	C8orf33	Literature query	D0535	C8orf33	Q9H7E9	Paperclip MCP search (source=papers; all_time=true; include_abstracts=true; limit=10)	completed	10	[{"path": "temp/grassp_deorphaning_v2_claude_win/curation/C/Q9H7E9.json", "pointer": "/searches/2", "result_id": "s_3a9268b9", "agent": "curator_C"}]	Remaining hits were expression/prognostic studies or other CxorfX genes; no additional localization source. Call hit the shared rate limit and auto-retried successfully
Localization evidence for proteins lacking database annotations	Inspect a candidate source for localization statements	C8orf33	Source inspection	D0536	grep {"pattern": "nucleol|locali[sz]|cytoplasm", "ignore_case": true} doc=PMC12624059	Q9H7E9	Paperclip MCP grep	recorded		[{"path": "temp/grassp_deorphaning_v2_claude_win/curation/C/Q9H7E9.json", "pointer": "/inspections/0", "agent": "curator_C"}]	Abstract L5; results L18 (IF: predominantly nuclear, enriched in nucleolus; EGFP-C8orf33 laser-microirradiation recruitment; endogenous C8orf33 in chromatin fraction, enriched after IR); Fig. 1 legend L16 (panels H, I, J); constructs L54 (EGFP-C8orf33 in pEGFP-C1; Myc-tagged full-length C8orf33 lentiviral)
Localization evidence for proteins lacking database annotations	Inspect a candidate source for localization statements	C8orf33	Source inspection	D0537	cat {"path": "/papers/PMC12624059/meta.json"} doc=PMC12624059	Q9H7E9	Paperclip MCP cat	recorded		[{"path": "temp/grassp_deorphaning_v2_claude_win/curation/C/Q9H7E9.json", "pointer": "/inspections/1", "agent": "curator_C"}]	PMID 41249114, DOI 10.1038/s41419-025-08194-8, Cell Death & Disease 2025
Localization evidence for proteins lacking database annotations	Inspect a candidate source for localization statements	C8orf33	Source inspection	D0538	grep {"pattern": "locali[sz]|nucle|cytoplasm|immunofluoresc|immunohistochem", "ignore_case": true} doc=PMC13199546	Q9H7E9	Paperclip MCP grep	recorded		[{"path": "temp/grassp_deorphaning_v2_claude_win/curation/C/Q9H7E9.json", "pointer": "/inspections/2", "agent": "curator_C"}]	L33: subcellular localization 'verified using the Human Protein Atlas' (database); L67-L68: IHC of C8orf33 abundance in HCC vs adjacent tissue without subcellular statement; IF at L57 is for CD74
Localization evidence for proteins lacking database annotations	Inspect a candidate source for localization statements	C8orf33	Source inspection	D0539	cat {"path": "/papers/PMC13199546/meta.json"} doc=PMC13199546	Q9H7E9	Paperclip MCP cat	recorded		[{"path": "temp/grassp_deorphaning_v2_claude_win/curation/C/Q9H7E9.json", "pointer": "/inspections/3", "agent": "curator_C"}]	PMID 41965457, DOI 10.1007/s12672-026-04951-z, Discover Oncology 2026
Localization evidence for proteins lacking database annotations	Find direct experimental localization evidence for the target protein	CAAP1	Literature query	D0540	"CAAP1"	Q9H8G2	Paperclip MCP search (source=papers; exact=true; all_time=true; limit=10)	completed	10	[{"path": "temp/grassp_deorphaning_v2_claude_win/curation/C/Q9H8G2.json", "pointer": "/searches/0", "result_id": "s_1a2061f9", "agent": "curator_C"}]
Localization evidence for proteins lacking database annotations	Find direct experimental localization evidence for the target protein	CAAP1	Literature query	D0541	"C9orf82"	Q9H8G2	Paperclip MCP search (source=papers; exact=true; all_time=true; limit=10)	completed	3	[{"path": "temp/grassp_deorphaning_v2_claude_win/curation/C/Q9H8G2.json", "pointer": "/searches/1", "result_id": "s_5045d79a", "agent": "curator_C"}]	Former-symbol search. Call hit the shared rate limit and auto-retried
Localization evidence for proteins lacking database annotations	Find direct experimental localization evidence for the target protein	CAAP1	Literature query	D0542	CAAP1 caspase activity and apoptosis inhibitor 1 subcellular localization	Q9H8G2	Paperclip MCP search (source=papers; all_time=true; include_abstracts=true; limit=10)	completed	10	[{"path": "temp/grassp_deorphaning_v2_claude_win/curation/C/Q9H8G2.json", "pointer": "/searches/2", "result_id": "s_146dfc84", "agent": "curator_C"}]	Remaining hits concerned other apoptosis proteins (Apaf-1, cIAP1, caspases)
Localization evidence for proteins lacking database annotations	Find direct experimental localization evidence for the target protein	CAAP1	Literature query	D0543	conserved anti-apoptotic protein CAAP caspase-10 intrinsic apoptosis novel	Q9H8G2	Paperclip MCP search (source=papers; all_time=true; include_abstracts=true; limit=10)	error	0	[{"path": "temp/grassp_deorphaning_v2_claude_win/curation/C/Q9H8G2.json", "pointer": "/searches/3", "result_id": "", "agent": "curator_C"}]	First attempt: 'The operation timed out.' Retried after 20 s pause (search 5)
Localization evidence for proteins lacking database annotations	Find direct experimental localization evidence for the target protein	CAAP1	Literature query	D0544	conserved anti-apoptotic protein CAAP caspase-10 intrinsic apoptosis novel	Q9H8G2	Paperclip MCP search (source=papers; all_time=true; include_abstracts=true; limit=10)	completed	10	[{"path": "temp/grassp_deorphaning_v2_claude_win/curation/C/Q9H8G2.json", "pointer": "/searches/4", "result_id": "s_ecb75da7", "agent": "curator_C"}]	Retry (successful); other hits were abstract-only CAAP1 records already triaged or unrelated apoptosis proteins
Localization evidence for proteins lacking database annotations	Inspect a candidate source for localization statements	CAAP1	Source inspection	D0545	grep {"pattern": "locali[sz]|nucle|cytoplasm|immunofluoresc|GFP|FLAG", "ignore_case": true} doc=PMC6328148	Q9H8G2	Paperclip MCP grep	recorded		[{"path": "temp/grassp_deorphaning_v2_claude_win/curation/C/Q9H8G2.json", "pointer": "/inspections/0", "agent": "curator_C"}]	L9/L15/L103: 'nuclear protein' statements explicitly attributed to the earlier genome-wide screen [11]; this paper used pMX-IRES-GFP-C9orf82 (untagged protein, GFP reporter) and performed no localization imaging
Localization evidence for proteins lacking database annotations	Inspect a candidate source for localization statements	CAAP1	Source inspection	D0546	grep {"pattern": "^1[12]\\. "} doc=PMC6328148	Q9H8G2	Paperclip MCP grep	recorded		[{"path": "temp/grassp_deorphaning_v2_claude_win/curation/C/Q9H8G2.json", "pointer": "/inspections/1", "agent": "curator_C"}]	Ref 11 = Wijdeven et al., Cancer Res 2015;75:4176-87, DOI 10.1158/0008-5472.CAN-15-0380, PMID 26260527
Localization evidence for proteins lacking database annotations	Inspect a candidate source for localization statements	CAAP1	Source inspection	D0547	cat {"path": "/papers/PMC6328148/meta.json"} doc=PMC6328148	Q9H8G2	Paperclip MCP cat	recorded		[{"path": "temp/grassp_deorphaning_v2_claude_win/curation/C/Q9H8G2.json", "pointer": "/inspections/2", "agent": "curator_C"}]	PMID 30629682, DOI 10.1371/journal.pone.0210526
Localization evidence for proteins lacking database annotations	Inspect a candidate source for localization statements	CAAP1	Source inspection	D0548	lookup {"field": "title", "value": "Genome-Wide Identification and Characterization of Novel Factors Conferring Resistance to Topoisomerase II Poisons in Cancer"}	Q9H8G2	Paperclip MCP lookup	recorded		[{"path": "temp/grassp_deorphaning_v2_claude_win/curation/C/Q9H8G2.json", "pointer": "/inspections/3", "agent": "curator_C"}]	No documents found
Localization evidence for proteins lacking database annotations	Inspect a candidate source for localization statements	CAAP1	Source inspection	D0549	lookup {"field": "doi", "value": "10.1158/0008-5472.CAN-15-0380"}	Q9H8G2	Paperclip MCP lookup	recorded		[{"path": "temp/grassp_deorphaning_v2_claude_win/curation/C/Q9H8G2.json", "pointer": "/inspections/4", "agent": "curator_C"}]	No documents found
Localization evidence for proteins lacking database annotations	Inspect a candidate source for localization statements	CAAP1	Source inspection	D0550	lookup {"field": "pmid", "value": "26260527"}	Q9H8G2	Paperclip MCP lookup	recorded		[{"path": "temp/grassp_deorphaning_v2_claude_win/curation/C/Q9H8G2.json", "pointer": "/inspections/5", "agent": "curator_C"}]	No documents found - Wijdeven 2015 is absent from Paperclip
Localization evidence for proteins lacking database annotations	Inspect a candidate source for localization statements	CAAP1	Source inspection	D0551	grep {"pattern": "locali[sz]|nucle|cytoplasm|immunofluoresc", "ignore_case": true} doc=PMC7167518	Q9H8G2	Paperclip MCP grep	recorded		[{"path": "temp/grassp_deorphaning_v2_claude_win/curation/C/Q9H8G2.json", "pointer": "/inspections/6", "agent": "curator_C"}]	Only ChIP/autophagy/IHC methods text; no CAAP1 localization
Localization evidence for proteins lacking database annotations	Inspect a candidate source for localization statements	CAAP1	Source inspection	D0552	grep {"pattern": "CAAP1 ... locali/nucle/cytoplasm", "ignore_case": true} doc=PMC6947010	Q9H8G2	Paperclip MCP grep	recorded		[{"path": "temp/grassp_deorphaning_v2_claude_win/curation/C/Q9H8G2.json", "pointer": "/inspections/7", "agent": "curator_C"}]	Only the sentence naming CAAP1 as the miR-706 target; no localization
Localization evidence for proteins lacking database annotations	Inspect a candidate source for localization statements	CAAP1	Source inspection	D0553	grep {"pattern": "locali[sz]|nucle|cytoplasm|immunofluoresc|mitochondri", "ignore_case": true} doc=PMC3184134	Q9H8G2	Paperclip MCP grep	recorded		[{"path": "temp/grassp_deorphaning_v2_claude_win/curation/C/Q9H8G2.json", "pointer": "/inspections/8", "agent": "curator_C"}]	No subcellular localization experiment for CAAP; 'mitochondrial' refers to the apoptosis pathway
Localization evidence for proteins lacking database annotations	Inspect a candidate source for localization statements	CAAP1	Source inspection	D0554	cat {"path": "/papers/PMC3184134/meta.json"} doc=PMC3184134	Q9H8G2	Paperclip MCP cat	recorded		[{"path": "temp/grassp_deorphaning_v2_claude_win/curation/C/Q9H8G2.json", "pointer": "/inspections/9", "agent": "curator_C"}]	PMID 21980415, DOI 10.1371/journal.pone.0025284
Localization evidence for proteins lacking database annotations	Inspect a candidate source for localization statements	CAAP1	Source inspection	D0555	cat {"path": "/papers/185148368/content.lines", "lines": 2} doc=185148368	Q9H8G2	Paperclip MCP cat	recorded		[{"path": "temp/grassp_deorphaning_v2_claude_win/curation/C/Q9H8G2.json", "pointer": "/inspections/10", "agent": "curator_C"}]	Abstract: overexpression/knockdown functional assays in SMMC-7721; no localization
Localization evidence for proteins lacking database annotations	Inspect a candidate source for localization statements	CAAP1	Source inspection	D0556	cat {"path": "/papers/186654517/content.lines", "lines": 2} doc=186654517	Q9H8G2	Paperclip MCP cat	recorded		[{"path": "temp/grassp_deorphaning_v2_claude_win/curation/C/Q9H8G2.json", "pointer": "/inspections/11", "agent": "curator_C"}]	Abstract: CAAP1-EIF3I interaction, functional assays; no localization statement
Localization evidence for proteins lacking database annotations	Inspect a candidate source for localization statements	CAAP1	Source inspection	D0557	cat {"path": "/papers/172837204/content.lines", "lines": 2} doc=172837204	Q9H8G2	Paperclip MCP cat	recorded		[{"path": "temp/grassp_deorphaning_v2_claude_win/curation/C/Q9H8G2.json", "pointer": "/inspections/12", "agent": "curator_C"}]	Abstract: in silico phosphosite analysis; no localization
Localization evidence for proteins lacking database annotations	Find direct experimental localization evidence for the target protein	CAPN15	Literature query	D0558	"CAPN15"	O75808	Paperclip MCP search (source=papers; exact=true; all_time=true; limit=10)	completed	2	[{"path": "temp/grassp_deorphaning_v2_claude_win/curation/D/O75808.json", "pointer": "/searches/0", "result_id": "s_5a3b4c25", "agent": "curator_D"}]
Localization evidence for proteins lacking database annotations	Find direct experimental localization evidence for the target protein	CAPN15	Literature query	D0559	CAPN15 calpain-15 subcellular localization	O75808	Paperclip MCP search (source=papers; all_time=true; include_abstracts=true; limit=10)	completed	10	[{"path": "temp/grassp_deorphaning_v2_claude_win/curation/D/O75808.json", "pointer": "/searches/1", "result_id": "s_7e062f0f", "agent": "curator_D"}]
Localization evidence for proteins lacking database annotations	Find direct experimental localization evidence for the target protein	CAPN15	Literature query	D0560	"small optic lobes homolog"	O75808	Paperclip MCP search (source=papers; exact=true; all_time=true; limit=10)	completed	8	[{"path": "temp/grassp_deorphaning_v2_claude_win/curation/D/O75808.json", "pointer": "/searches/2", "result_id": "s_676db935", "agent": "curator_D"}]	alias search (full protein name of former symbol SOLH)
Localization evidence for proteins lacking database annotations	Find direct experimental localization evidence for the target protein	CAPN15	Literature query	D0561	"SOLH"	O75808	Paperclip MCP search (source=papers; exact=true; all_time=true; limit=10)	completed	10	[{"path": "temp/grassp_deorphaning_v2_claude_win/curation/D/O75808.json", "pointer": "/searches/3", "result_id": "s_31d99112", "agent": "curator_D"}]	alias search (former gene symbol SOLH)
Localization evidence for proteins lacking database annotations	Inspect a candidate source for localization statements	CAPN15	Source inspection	D0562	lookup {"field": "pmid", "value": "41380969"} doc=PMC12805371	O75808	Paperclip MCP lookup	recorded		[{"path": "temp/grassp_deorphaning_v2_claude_win/curation/D/O75808.json", "pointer": "/inspections/0", "agent": "curator_D"}]	legacy lead PMID 41380969 resolves to PMC12805371 (Noguchi 2025, J Biol Chem)
Localization evidence for proteins lacking database annotations	Inspect a candidate source for localization statements	CAPN15	Source inspection	D0563	scan {"patterns": ["locali", "immunofluorescen", "GFP-CAPN15", "CAPN15-GFP", "nucle", "cytoplasm", "fraction"], "context": 1} doc=PMC12805371	O75808	Paperclip MCP scan	recorded		[{"path": "temp/grassp_deorphaning_v2_claude_win/curation/D/O75808.json", "pointer": "/inspections/1", "agent": "curator_D"}]	25 matches; immunofluorescence (L31-L32, Fig 3A) is of E-cadherin and beta-catenin; fractionation (Fig 3B) reports cadherins/catenins; no CAPN15 localization statement
Localization evidence for proteins lacking database annotations	Inspect a candidate source for localization statements	CAPN15	Source inspection	D0564	grep {"pattern": "Figure 3:|E- and P-cadherins belong|Figure 2:", "show_line_numbers": true} doc=PMC12805371	O75808	Paperclip MCP grep	recorded		[{"path": "temp/grassp_deorphaning_v2_claude_win/curation/D/O75808.json", "pointer": "/inspections/2", "agent": "curator_D"}]	L26, L31, L32 read in full; confirms no CAPN15 imaging or fraction distribution
Localization evidence for proteins lacking database annotations	Inspect a candidate source for localization statements	CAPN15	Source inspection	D0565	grep {"pattern": "FLAG-CAPN15|FLAG-WT|HA-CAPN15|CAPN15 (was|is|were) (localized|detected|observed|found|enriched|present)|cell-cell contact|colocaliz", "show_line_numbers": true, "max_count": 15} doc=PMC12805371	O75808	Paperclip MCP grep	recorded		[{"path": "temp/grassp_deorphaning_v2_claude_win/curation/D/O75808.json", "pointer": "/inspections/3", "agent": "curator_D"}]	FLAG-CAPN15 used only for IP, interactome and in vitro cleavage (L17, L23, L25, L29, L36-L39, L63-L84); no imaging of CAPN15
Localization evidence for proteins lacking database annotations	Inspect a candidate source for localization statements	CAPN15	Source inspection	D0566	scan {"patterns": ["FLAG", "subcellular", "nucle", "cytoplasm", "locali", "fraction"], "context": 1} doc=bio_2bd6ac736f76	O75808	Paperclip MCP scan	recorded		[{"path": "temp/grassp_deorphaning_v2_claude_win/curation/D/O75808.json", "pointer": "/inspections/4", "agent": "curator_D"}]	L56-L74: Capn15 'distribution' = X-gal / anti-beta-galactosidase staining of a Capn15-lacZ reporter (regional, cell-type level); L57 states the authors' anti-Capn15 antibody lacked IHC specificity
Localization evidence for proteins lacking database annotations	Inspect a candidate source for localization statements	CAPN15	Source inspection	D0567	scan {"patterns": ["subcellular", "locali", "fraction", "nucle", "cytoplasm"], "context": 1} doc=PMC12002525	O75808	Paperclip MCP scan	recorded		[{"path": "temp/grassp_deorphaning_v2_claude_win/curation/D/O75808.json", "pointer": "/inspections/5", "agent": "curator_D"}]	no localization content (RNA-seq/proteomics methods only)
Localization evidence for proteins lacking database annotations	Inspect a candidate source for localization statements	CAPN15	Source inspection	D0568	grep {"pattern": "SOLH", "show_line_numbers": true, "max_count": 12} doc=PMC4675327	O75808	Paperclip MCP grep	recorded		[{"path": "temp/grassp_deorphaning_v2_claude_win/curation/D/O75808.json", "pointer": "/inspections/6", "agent": "curator_D"}]	L33, L61: Solh shRNA knockdown in mouse immortalized liver cells; functional only, no localization
Localization evidence for proteins lacking database annotations	Find direct experimental localization evidence for the target protein	CKS2	Literature query	D0569	"CKS2"	P33552	Paperclip MCP search (source=papers; exact=true; all_time=true; limit=10)	completed	10	[{"path": "temp/grassp_deorphaning_v2_claude_win/curation/D/P33552.json", "pointer": "/searches/0", "result_id": "s_e54b5dc8", "agent": "curator_D"}]
Localization evidence for proteins lacking database annotations	Find direct experimental localization evidence for the target protein	CKS2	Literature query	D0570	CKS2 cyclin-dependent kinases regulatory subunit 2 subcellular localization nuclear cytoplasmic	P33552	Paperclip MCP search (source=papers; all_time=true; include_abstracts=true; limit=10)	completed	10	[{"path": "temp/grassp_deorphaning_v2_claude_win/curation/D/P33552.json", "pointer": "/searches/1", "result_id": "s_1bddff26", "agent": "curator_D"}]	symbol partly collides with casein kinase 2 (CK2) hits
Localization evidence for proteins lacking database annotations	Find direct experimental localization evidence for the target protein	CKS2	Literature query	D0571	"CKSHS2"	P33552	Paperclip MCP search (source=papers; exact=true; all_time=true; limit=10)	completed	10	[{"path": "temp/grassp_deorphaning_v2_claude_win/curation/D/P33552.json", "pointer": "/searches/2", "result_id": "s_83b3cb09", "agent": "curator_D"}]	alias search (former symbol CKSHS2)
Localization evidence for proteins lacking database annotations	Find direct experimental localization evidence for the target protein	CKS2	Literature query	D0572	importazole importin-beta inhibition CKS2 knockdown neuroblastoma cell cycle arrest cytoplasm nucleus	P33552	Paperclip MCP search (source=papers; all_time=true; include_abstracts=true; limit=5)	completed	5	[{"path": "temp/grassp_deorphaning_v2_claude_win/curation/D/P33552.json", "pointer": "/searches/3", "result_id": "s_73c43228", "agent": "curator_D"}]	follow-up to locate legacy lead PMID 40696188 (PMID lookup had failed)
Localization evidence for proteins lacking database annotations	Inspect a candidate source for localization statements	CKS2	Source inspection	D0573	lookup {"field": "pmid", "value": "40696188"}	P33552	Paperclip MCP lookup	recorded		[{"path": "temp/grassp_deorphaning_v2_claude_win/curation/D/P33552.json", "pointer": "/inspections/0", "agent": "curator_D"}]	No documents found by PMID; abstract record 68695293 located via search 4
Localization evidence for proteins lacking database annotations	Inspect a candidate source for localization statements	CKS2	Source inspection	D0574	lookup {"field": "pmid", "value": "30856376"} doc=PMC6411633	P33552	Paperclip MCP lookup	recorded		[{"path": "temp/grassp_deorphaning_v2_claude_win/curation/D/P33552.json", "pointer": "/inspections/1", "agent": "curator_D"}]	Jonsson et al. 2019 Neoplasia present as full text
Localization evidence for proteins lacking database annotations	Inspect a candidate source for localization statements	CKS2	Source inspection	D0575	grep {"pattern": "CKS2 (was|is|were|localiz|staining|expression was)|mitochondri.*CKS2|...|proximity ligation|immunofluorescen", "show_line_numbers": true, "max_count": 14} doc=PMC6411633	P33552	Paperclip MCP grep	recorded		[{"path": "temp/grassp_deorphaning_v2_claude_win/curation/D/P33552.json", "pointer": "/inspections/2", "agent": "curator_D"}]	L23 antibodies (anti-CKS2 mouse 37-0300, Life Technologies); L26 IHC scoring of cytoplasmic and nuclear CKS2 in tumours; L62: CKS2 in nucleus and cytoplasm of HeLa cells (Fig S4), nuclear CKS2-CDK1 PLA foci
Localization evidence for proteins lacking database annotations	Inspect a candidate source for localization statements	CKS2	Source inspection	D0576	grep {"pattern": "SSBP1 (PLA|foci|complex)|CKS2-SSBP1|mitochondria marker|MitoTracker|TOMM20|cytoplasmic foci|Figure S4|Figure 2", "show_line_numbers": true, "max_count": 10} doc=PMC6411633	P33552	Paperclip MCP grep	recorded		[{"path": "temp/grassp_deorphaning_v2_claude_win/curation/D/P33552.json", "pointer": "/inspections/3", "agent": "curator_D"}]	L63-L64: CKS2-SSBP1 PLA foci in the cytoplasm/mitochondria of HeLa interphase cells (median 9 per cell), also in SiHa cells and tumour sections (L69-L70); SSBP1 antibody mitochondrial specificity validated (L23)
Localization evidence for proteins lacking database annotations	Inspect a candidate source for localization statements	CKS2	Source inspection	D0577	cat {"path": "/papers/68695293/content.lines"} doc=68695293	P33552	Paperclip MCP cat	recorded		[{"path": "temp/grassp_deorphaning_v2_claude_win/curation/D/P33552.json", "pointer": "/inspections/4", "agent": "curator_D"}]	abstract: importazole caused CKS2 to accumulate in the cytoplasm rather than the nucleus of neuroblastoma cells; cell lines and detection method not stated
Localization evidence for proteins lacking database annotations	Inspect a candidate source for localization statements	CKS2	Source inspection	D0578	cat {"path": "/papers/16706649/content.lines"} doc=16706649	P33552	Paperclip MCP cat	recorded		[{"path": "temp/grassp_deorphaning_v2_claude_win/curation/D/P33552.json", "pointer": "/inspections/5", "agent": "curator_D"}]	abstract: IF co-localization and co-IP of CKS2 with DUTPase in SCC9/CAL27 cells; no explicit compartment given for CKS2 (DUTPase nuclear distribution is the read-out)
Localization evidence for proteins lacking database annotations	Inspect a candidate source for localization statements	CKS2	Source inspection	D0579	cat {"path": "/papers/184195566/content.lines"} doc=184195566	P33552	Paperclip MCP cat	recorded		[{"path": "temp/grassp_deorphaning_v2_claude_win/curation/D/P33552.json", "pointer": "/inspections/6", "agent": "curator_D"}]	abstract: breast cancer IHC expression/prognosis; no subcellular statement
Localization evidence for proteins lacking database annotations	Inspect a candidate source for localization statements	CKS2	Source inspection	D0580	grep {"pattern": "nuclear|cytoplasm|immunohistochem|CKS2 (staining|was|is|were) ...", "show_line_numbers": true, "max_count": 8} doc=PMC9160311	P33552	Paperclip MCP grep	recorded		[{"path": "temp/grassp_deorphaning_v2_claude_win/curation/D/P33552.json", "pointer": "/inspections/7", "agent": "curator_D"}]	no matches
Localization evidence for proteins lacking database annotations	Inspect a candidate source for localization statements	CKS2	Source inspection	D0581	grep {"pattern": "nuclear|cytoplasm|immunohistochem|Human Protein Atlas|HPA", "show_line_numbers": true, "max_count": 8} doc=PMC7547618	P33552	Paperclip MCP grep	recorded		[{"path": "temp/grassp_deorphaning_v2_claude_win/curation/D/P33552.json", "pointer": "/inspections/8", "agent": "curator_D"}]	only GO-term text; no CKS2 localization
Localization evidence for proteins lacking database annotations	Inspect a candidate source for localization statements	CKS2	Source inspection	D0582	grep {"pattern": "nuclear|cytoplasm|immunohistochem|Human Protein Atlas|HPA|immunofluorescen", "show_line_numbers": true, "max_count": 8} doc=PMC10572409	P33552	Paperclip MCP grep	recorded		[{"path": "temp/grassp_deorphaning_v2_claude_win/curation/D/P33552.json", "pointer": "/inspections/9", "agent": "curator_D"}]	discussion of prognosis only; no CKS2 localization
Localization evidence for proteins lacking database annotations	Inspect a candidate source for localization statements	CKS2	Source inspection	D0583	grep {"pattern": "Cks2 (is|was|localiz|staining)|CKS2 (is|was|localiz|staining)|nuclear|cytoplasm|immunofluorescen|immunohistochem", "show_line_numbers": true, "max_count": 10} doc=PMC3898080	P33552	Paperclip MCP grep	recorded		[{"path": "temp/grassp_deorphaning_v2_claude_win/curation/D/P33552.json", "pointer": "/inspections/10", "agent": "curator_D"}]	mouse knockout phenotypes; no CKS2 localization statement
Localization evidence for proteins lacking database annotations	Inspect a candidate source for localization statements	CKS2	Source inspection	D0584	grep {"pattern": "immunofluorescen|nuclear|cytoplasm|CKS2 (was|is|localiz|staining)|subcellular", "show_line_numbers": true, "max_count": 8} doc=PMC9468144	P33552	Paperclip MCP grep	recorded		[{"path": "temp/grassp_deorphaning_v2_claude_win/curation/D/P33552.json", "pointer": "/inspections/11", "agent": "curator_D"}]	promoter/expression and phenotype assays; no CKS2 localization
Localization evidence for proteins lacking database annotations	Find direct experimental localization evidence for the target protein	CDK17	Literature query	D0585	"CDK17"	Q00537	Paperclip MCP search (source=papers; exact=true; all_time=true; limit=10)	completed	10	[{"path": "temp/grassp_deorphaning_v2_claude_win/curation/D/Q00537.json", "pointer": "/searches/0", "result_id": "s_34747759", "agent": "curator_D"}]	server reported rate-limit retries (4/5); completed
Localization evidence for proteins lacking database annotations	Find direct experimental localization evidence for the target protein	CDK17	Literature query	D0586	CDK17 cyclin-dependent kinase 17 PCTAIRE-2 subcellular localization	Q00537	Paperclip MCP search (source=papers; all_time=true; include_abstracts=true; limit=10)	completed	10	[{"path": "temp/grassp_deorphaning_v2_claude_win/curation/D/Q00537.json", "pointer": "/searches/1", "result_id": "s_8f19609a", "agent": "curator_D"}]	server reported rate-limit retries (4/5); completed
Localization evidence for proteins lacking database annotations	Find direct experimental localization evidence for the target protein	CDK17	Literature query	D0587	"PCTAIRE-2"	Q00537	Paperclip MCP search (source=papers; exact=true; all_time=true; limit=10)	error	0	[{"path": "temp/grassp_deorphaning_v2_claude_win/curation/D/Q00537.json", "pointer": "/searches/2", "result_id": "", "agent": "curator_D"}]	attempt 1: 'The operation timed out.'; retried after sleep 20 (search 5)
Localization evidence for proteins lacking database annotations	Find direct experimental localization evidence for the target protein	CDK17;CDK18	Literature query	D0588	"PCTAIRE2"	Q00537;Q07002	Paperclip MCP search (source=papers; exact=true; all_time=true; limit=10)	completed	10	[{"path": "temp/grassp_deorphaning_v2_claude_win/curation/D/Q00537.json", "pointer": "/searches/3", "result_id": "s_7d71e354", "agent": "curator_D"}, {"path": "temp/grassp_deorphaning_v2_claude_win/curation/D/Q07002.json", "pointer": "/searches/4", "result_id": "s_7d71e354", "agent": "curator_D"}]	alias search; server reported rate-limit retries; completed; shared search recorded under two protein records (merged)
Localization evidence for proteins lacking database annotations	Find direct experimental localization evidence for the target protein	CDK17	Literature query	D0589	"PCTAIRE-2"	Q00537	Paperclip MCP search (source=papers; exact=true; all_time=true; limit=10)	completed	5	[{"path": "temp/grassp_deorphaning_v2_claude_win/curation/D/Q00537.json", "pointer": "/searches/4", "result_id": "s_45f41478", "agent": "curator_D"}]	alias search retry succeeded
Localization evidence for proteins lacking database annotations	Find direct experimental localization evidence for the target protein	CDK17	Literature query	D0590	Identification of tudor repeat associator with PCTAIRE 2 (Trap)	Q00537	Paperclip MCP search (source=papers; all_time=true; limit=5)	error	0	[{"path": "temp/grassp_deorphaning_v2_claude_win/curation/D/Q00537.json", "pointer": "/searches/5", "result_id": "", "agent": "curator_D"}]	attempt 1: 'The operation timed out.'; retried after sleep 20 (search 7)
Localization evidence for proteins lacking database annotations	Find direct experimental localization evidence for the target protein	CDK17	Literature query	D0591	Identification of tudor repeat associator with PCTAIRE 2 (Trap)	Q00537	Paperclip MCP search (source=papers; all_time=true; limit=5)	completed	0	[{"path": "temp/grassp_deorphaning_v2_claude_win/curation/D/Q00537.json", "pointer": "/searches/6", "result_id": "s_317d8224", "agent": "curator_D"}]	title search for Hirose et al. 2000 (PMID 10727952); not in Paperclip title index
Localization evidence for proteins lacking database annotations	Find direct experimental localization evidence for the target protein	CDK17	Literature query	D0592	tudor repeat associator with PCTAIRE 2 Trap mitochondria COS 7 rat brain	Q00537	Paperclip MCP search (source=papers; all_time=true; include_abstracts=true; limit=5)	error	0	[{"path": "temp/grassp_deorphaning_v2_claude_win/curation/D/Q00537.json", "pointer": "/searches/7", "result_id": "", "agent": "curator_D"}]	attempt 1: 'This account is over quota or rate-limited.'; retried after sleep 20 (search 9)
Localization evidence for proteins lacking database annotations	Find direct experimental localization evidence for the target protein	CDK17	Literature query	D0593	tudor repeat associator with PCTAIRE 2 Trap mitochondria COS 7 rat brain	Q00537	Paperclip MCP search (source=papers; all_time=true; include_abstracts=true; limit=5)	completed	5	[{"path": "temp/grassp_deorphaning_v2_claude_win/curation/D/Q00537.json", "pointer": "/searches/8", "result_id": "s_eead5520", "agent": "curator_D"}]	retry succeeded; located the Hirose 2000 abstract record
Localization evidence for proteins lacking database annotations	Inspect a candidate source for localization statements	CDK17	Source inspection	D0594	lookup {"field": "pmid", "value": "10727952"}	Q00537	Paperclip MCP lookup	recorded		[{"path": "temp/grassp_deorphaning_v2_claude_win/curation/D/Q00537.json", "pointer": "/inspections/0", "agent": "curator_D"}]	No documents found by PMID; the abstract-only record 140897624 was later found by an abstract-corpus search (search 9)
Localization evidence for proteins lacking database annotations	Inspect a candidate source for localization statements	CDK17	Source inspection	D0595	cat {"path": "/papers/140897624/content.lines"} doc=140897624	Q00537	Paperclip MCP cat	recorded		[{"path": "temp/grassp_deorphaning_v2_claude_win/curation/D/Q00537.json", "pointer": "/inspections/1", "agent": "curator_D"}]	Hirose 2000 abstract read in full; confirms 'Immunoreactivities for PCTAIRE 2 and Trap were colocalized to the mitochondria in COS 7 cells.' and that PCTAIRE 2 is the rat brain protein; DOI 10.1046/j.1432-1327.2000.01218.x from the search listing
Localization evidence for proteins lacking database annotations	Inspect a candidate source for localization statements	CDK17	Source inspection	D0596	cat {"path": "/papers/185887696/content.lines"} doc=185887696	Q00537	Paperclip MCP cat	recorded		[{"path": "temp/grassp_deorphaning_v2_claude_win/curation/D/Q00537.json", "pointer": "/inspections/2", "agent": "curator_D"}]	abstract: integration of public phosphoproteomics datasets; no localization
Localization evidence for proteins lacking database annotations	Inspect a candidate source for localization statements	CDK17	Source inspection	D0597	grep {"pattern": "CDK17|PCTAIRE2|PCTAIRE-2", "show_line_numbers": true, "max_count": 14} doc=PMC11218289	Q00537	Paperclip MCP grep	recorded		[{"path": "temp/grassp_deorphaning_v2_claude_win/curation/D/Q00537.json", "pointer": "/inspections/3", "agent": "curator_D"}]	L60 (review): 'CDK17 expression is predominantly cytoplasmic/membranous in normal human tissues, though in cultured cells it may also translocate to the nucleus' - unreferenced database-style statement (Human Protein Atlas is the source consulted in L43); L61 cites TRAP interaction [41]
Localization evidence for proteins lacking database annotations	Inspect a candidate source for localization statements	CDK17	Source inspection	D0598	grep {"pattern": "locali|immunofluorescen|immunohistochem|nucle|cytoplasm|mitochond|cell line|CHO|SH-SY5Y|HEK", "show_line_numbers": true, "max_count": 14} doc=PMC4890981	Q00537	Paperclip MCP grep	recorded		[{"path": "temp/grassp_deorphaning_v2_claude_win/curation/D/Q00537.json", "pointer": "/inspections/4", "agent": "curator_D"}]	L59-L64: endogenous PCTAIRE-2 immunostaining in rat primary cortical neurons (basal cytoplasmic; nuclear/perinuclear after Abeta) and rat B103/B103-695 neuroblastoma cells (perinuclear; spread/nuclear after Abeta); L66-L67: mouse brain plaque staining (tissue level)
Localization evidence for proteins lacking database annotations	Find direct experimental localization evidence for the target protein	CDR2	Literature query	D0599	"CDR2"	Q01850	Paperclip MCP search (source=papers; exact=true; all_time=true; limit=10)	completed	10	[{"path": "temp/grassp_deorphaning_v2_claude_win/curation/D/Q01850.json", "pointer": "/searches/0", "result_id": "s_0782c095", "agent": "curator_D"}]	symbol collides with fission-yeast Cdr2 kinase, Candida CDR2 transporter and antibody CDR2 regions
Localization evidence for proteins lacking database annotations	Find direct experimental localization evidence for the target protein	CDR2	Literature query	D0600	CDR2 cerebellar degeneration-related protein 2 Yo antigen subcellular localization	Q01850	Paperclip MCP search (source=papers; all_time=true; include_abstracts=true; limit=10)	completed	10	[{"path": "temp/grassp_deorphaning_v2_claude_win/curation/D/Q01850.json", "pointer": "/searches/1", "result_id": "s_fbac220a", "agent": "curator_D"}]
Localization evidence for proteins lacking database annotations	Find direct experimental localization evidence for the target protein	CDR2	Literature query	D0601	"cerebellar degeneration-related protein 2"	Q01850	Paperclip MCP search (source=papers; exact=true; all_time=true; limit=10)	completed	10	[{"path": "temp/grassp_deorphaning_v2_claude_win/curation/D/Q01850.json", "pointer": "/searches/2", "result_id": "s_07cad381", "agent": "curator_D"}]	alias search (full protein name)
Localization evidence for proteins lacking database annotations	Find direct experimental localization evidence for the target protein	CDR2	Literature query	D0602	cytoplasmic Purkinje onconeural antigen cdr2 down-regulates c-Myc function neuronal tumor cell survival	Q01850	Paperclip MCP search (source=papers; all_time=true; include_abstracts=true; limit=5)	completed	5	[{"path": "temp/grassp_deorphaning_v2_claude_win/curation/D/Q01850.json", "pointer": "/searches/3", "result_id": "s_ef5a45bd", "agent": "curator_D"}]	follow-up to locate the Okano 1999 lead (PMID lookup had failed)
Localization evidence for proteins lacking database annotations	Find direct experimental localization evidence for the target protein	CDR2	Literature query	D0603	onconeural antigen cdr2 APC/C target mitosis c-myc tumor cells	Q01850	Paperclip MCP search (source=papers; all_time=true; include_abstracts=true; limit=5)	completed	5	[{"path": "temp/grassp_deorphaning_v2_claude_win/curation/D/Q01850.json", "pointer": "/searches/4", "result_id": "s_cbf4b99a", "agent": "curator_D"}]	follow-up for mitotic localization data; one automatic rate-limit retry
Localization evidence for proteins lacking database annotations	Inspect a candidate source for localization statements	CDR2	Source inspection	D0604	lookup {"field": "pmid", "value": "10465786"}	Q01850	Paperclip MCP lookup	recorded		[{"path": "temp/grassp_deorphaning_v2_claude_win/curation/D/Q01850.json", "pointer": "/inspections/0", "agent": "curator_D"}]	No documents found by PMID; abstract record 113725403 found by search 4
Localization evidence for proteins lacking database annotations	Inspect a candidate source for localization statements	CDR2	Source inspection	D0605	grep {"pattern": "CDR2 (was|is|were|localized|co-localized|...)|nuclear speckle|nucleoplasm|SON|SRSF2", "show_line_numbers": true, "max_count": 14} doc=PMC7664253	Q01850	Paperclip MCP grep	recorded		[{"path": "temp/grassp_deorphaning_v2_claude_win/curation/D/Q01850.json", "pointer": "/inspections/1", "agent": "curator_D"}]	L31 antibodies (rabbit anti-CDR2 Sigma HPA018151; specificity confirmed by IP-MS, L60); L64-L66: endogenous CDR2 co-localizes with nuclear speckle proteins SON, eIF4A3, SRSF2 in OvCar3 cells by immunolabeling and PLA; L12/L20 abstract and introduction
Localization evidence for proteins lacking database annotations	Inspect a candidate source for localization statements	CDR2	Source inspection	D0606	grep {"pattern": "CDR2 (was|were|is|and CDR2L were)|cytoplasm|cell membrane|GFP-CDR2|CDR2-GFP|confocal", "show_line_numbers": true, "max_count": 12} doc=PMC3688866	Q01850	Paperclip MCP grep	recorded		[{"path": "temp/grassp_deorphaning_v2_claude_win/curation/D/Q01850.json", "pointer": "/inspections/2", "agent": "curator_D"}]	L118: HeLa cells expressing CDR2-GFP; L121 (Fig 2 legend): CDR2-myc in permeabilised HeLa cells localised to cytoplasm and nucleus, not membrane; L123-L124: polyclonal CDR2 antibody did not stain human cerebellar sections
Localization evidence for proteins lacking database annotations	Inspect a candidate source for localization statements	CDR2	Source inspection	D0607	grep {"pattern": "endogenous CDR2|CDR2 (localiz|...)|ER sheet|centrosom|perinuclear|HeLa|RPE1|U2OS", "show_line_numbers": true, "max_count": 14} doc=bio_0e1e9937807e	Q01850	Paperclip MCP grep	recorded		[{"path": "temp/grassp_deorphaning_v2_claude_win/curation/D/Q01850.json", "pointer": "/inspections/3", "agent": "curator_D"}]	L27-L28: GFP::3xFLAG::CDR2 co-localizes with KTN1; endogenous CDR2 detectable on ER sheets (CLIMP63) with CDR2 KO cells as antibody control; L30: C-terminal helix necessary and sufficient for ER localization; L34: GFP::CDR2 and KTN1 cluster at centrosomes on overexpression
Localization evidence for proteins lacking database annotations	Inspect a candidate source for localization statements	CDR2	Source inspection	D0608	cat {"path": "/papers/4405538/content.lines"} doc=4405538	Q01850	Paperclip MCP cat	recorded		[{"path": "temp/grassp_deorphaning_v2_claude_win/curation/D/Q01850.json", "pointer": "/inspections/4", "agent": "curator_D"}]	abstract: CDR2 detected in vascular smooth muscle cells (rat, human) and ventricle-lining cells (rat); cell-type level, no subcellular statement
Localization evidence for proteins lacking database annotations	Inspect a candidate source for localization statements	CDR2	Source inspection	D0609	cat {"path": "/papers/31805039/content.lines"} doc=31805039	Q01850	Paperclip MCP cat	recorded		[{"path": "temp/grassp_deorphaning_v2_claude_win/curation/D/Q01850.json", "pointer": "/inspections/5", "agent": "curator_D"}]	abstract: Yo antibodies bind endogenous CDR2L not CDR2; no localization statement
Localization evidence for proteins lacking database annotations	Inspect a candidate source for localization statements	CDR2	Source inspection	D0610	cat {"path": "/papers/50445291/content.lines"} doc=50445291	Q01850	Paperclip MCP cat	recorded		[{"path": "temp/grassp_deorphaning_v2_claude_win/curation/D/Q01850.json", "pointer": "/inspections/6", "agent": "curator_D"}]	abstract: CDR2/CDR2L expression in ovarian cancer and other tissues by western blot/IHC; no subcellular statement
Localization evidence for proteins lacking database annotations	Inspect a candidate source for localization statements	CDR2	Source inspection	D0611	grep {"pattern": "cytoplasm|nuclear|nucleus|CDR2 (staining|was|is|were)|immunohistochem", "show_line_numbers": true, "max_count": 10} doc=PMC3024499	Q01850	Paperclip MCP grep	recorded		[{"path": "temp/grassp_deorphaning_v2_claude_win/curation/D/Q01850.json", "pointer": "/inspections/7", "agent": "curator_D"}]	L50-L51 methods (ab59566 polyclonal, sc-100320 monoclonal, preabsorption control); L58-L59: granular mainly cytoplasmic staining in ovarian, lung and cervical cancer cell lines; nuclear and cytoplasmic staining in ovarian and colon cancer biopsies
Localization evidence for proteins lacking database annotations	Inspect a candidate source for localization statements	CDR2	Source inspection	D0612	grep {"pattern": "cdr2 (is|was|localiz|accumulat|staining)|locali|immunofluorescen|centrosom|spindle|nuclear|cytoplasm", "show_line_numbers": true, "max_count": 12} doc=PMC2850929	Q01850	Paperclip MCP grep	recorded		[{"path": "temp/grassp_deorphaning_v2_claude_win/curation/D/Q01850.json", "pointer": "/inspections/8", "agent": "curator_D"}]	L14: cdr2 (mAb 4F5 and PCD CSF) in HEK293 mitotic cells, diffuse, not contiguous with DNA; L34-L35: HeLa interphase cdr2 barely detectable and cytoplasmic; in mitosis co-localized with c-myc proximal to spindle poles; cytoplasmic after mitosis
Localization evidence for proteins lacking database annotations	Inspect a candidate source for localization statements	CDR2	Source inspection	D0613	grep {"pattern": "cdr2 (is|was|localiz|staining)|CDR2 (is|was|localiz|staining)|immunofluorescen|immunohistochem|cytoplasm|nuclear|nucleus", "show_line_numbers": true, "max_count": 12} doc=PMC5143381	Q01850	Paperclip MCP grep	recorded		[{"path": "temp/grassp_deorphaning_v2_claude_win/curation/D/Q01850.json", "pointer": "/inspections/9", "agent": "curator_D"}]	L17/L19: rat midbrain immunofluorescence, cdr2 'in the cytosol of TH-positive neurons'; L31: microtubule co-localization in MN9D cells mentioned as data not shown
Localization evidence for proteins lacking database annotations	Find direct experimental localization evidence for the target protein	CDK18	Literature query	D0614	"CDK18"	Q07002	Paperclip MCP search (source=papers; exact=true; all_time=true; limit=10)	error	0	[{"path": "temp/grassp_deorphaning_v2_claude_win/curation/D/Q07002.json", "pointer": "/searches/0", "result_id": "", "agent": "curator_D"}]	attempt 1: 'This account is over quota or rate-limited.'; retried after sleep 20 (search 3)
Localization evidence for proteins lacking database annotations	Find direct experimental localization evidence for the target protein	CDK18	Literature query	D0615	CDK18 cyclin-dependent kinase 18 PCTAIRE-3 subcellular localization	Q07002	Paperclip MCP search (source=papers; all_time=true; include_abstracts=true; limit=10)	completed	10	[{"path": "temp/grassp_deorphaning_v2_claude_win/curation/D/Q07002.json", "pointer": "/searches/1", "result_id": "s_9f3c1aa3", "agent": "curator_D"}]	server reported rate-limit retries (3/5); completed
Localization evidence for proteins lacking database annotations	Find direct experimental localization evidence for the target protein	CDK18	Literature query	D0616	"CDK18"	Q07002	Paperclip MCP search (source=papers; exact=true; all_time=true; limit=10)	completed	10	[{"path": "temp/grassp_deorphaning_v2_claude_win/curation/D/Q07002.json", "pointer": "/searches/2", "result_id": "s_fdec64ab", "agent": "curator_D"}]	retry succeeded
Localization evidence for proteins lacking database annotations	Find direct experimental localization evidence for the target protein	CDK18	Literature query	D0617	"PCTAIRE-3"	Q07002	Paperclip MCP search (source=papers; exact=true; all_time=true; limit=10)	completed	3	[{"path": "temp/grassp_deorphaning_v2_claude_win/curation/D/Q07002.json", "pointer": "/searches/3", "result_id": "s_2fbefc4e", "agent": "curator_D"}]	alias search (former name PCTAIRE-3)
Localization evidence for proteins lacking database annotations	Inspect a candidate source for localization statements	CDK18	Source inspection	D0618	lookup {"field": "pmid", "value": "24831015"}	Q07002	Paperclip MCP lookup	recorded		[{"path": "temp/grassp_deorphaning_v2_claude_win/curation/D/Q07002.json", "pointer": "/inspections/0", "agent": "curator_D"}]	No documents found by PMID; abstract-only record 73211302 located via search 2
Localization evidence for proteins lacking database annotations	Inspect a candidate source for localization statements	CDK18	Source inspection	D0619	lookup {"field": "pmid", "value": "34800366"} doc=PMC8664129	Q07002	Paperclip MCP lookup	recorded		[{"path": "temp/grassp_deorphaning_v2_claude_win/curation/D/Q07002.json", "pointer": "/inspections/1", "agent": "curator_D"}]	MitoCoP paper (Morgenstern 2021 Cell Metab) present as PMC8664129
Localization evidence for proteins lacking database annotations	Inspect a candidate source for localization statements	CDK18	Source inspection	D0620	grep {"pattern": "CDK18|PCTAIRE", "show_line_numbers": true, "max_count": 8} doc=PMC8664129	Q07002	Paperclip MCP grep	recorded		[{"path": "temp/grassp_deorphaning_v2_claude_win/curation/D/Q07002.json", "pointer": "/inspections/2", "agent": "curator_D"}]	no matches in the accessible text; CDK18 presumably appears only in supplementary tables not in Paperclip
Localization evidence for proteins lacking database annotations	Inspect a candidate source for localization statements	CDK18	Source inspection	D0621	cat {"path": "/papers/73211302/content.lines"} doc=73211302	Q07002	Paperclip MCP cat	recorded		[{"path": "temp/grassp_deorphaning_v2_claude_win/curation/D/Q07002.json", "pointer": "/inspections/3", "agent": "curator_D"}]	Matsuda 2014 abstract: HEK293T pulldown; 'immunocytochemistry analysis showed that PCTK3 colocalized with cyclin A2 in the cytoplasm'
Localization evidence for proteins lacking database annotations	Inspect a candidate source for localization statements	CDK18	Source inspection	D0622	grep {"pattern": "CDK18 (was|is|were) (localized|...)|localization of CDK18|CDK18 localiz|immunofluorescen|chromatin fraction|nuclear|cytoplasm|fractionation", "show_line_numbers": true, "max_count": 14} doc=PMC5062979	Q07002	Paperclip MCP grep	recorded		[{"path": "temp/grassp_deorphaning_v2_claude_win/curation/D/Q07002.json", "pointer": "/inspections/4", "agent": "curator_D"}]	L25 fractionation method; L59 (Fig 6 legend): majority of cellular CDK18 cytosolic (data not shown), a sub-fraction binds chromatin in HeLa nucleoplasmic/chromatin fractions; FLAG-CDK18 HEK293 lines in chromatin fractions (Fig 6D)
Localization evidence for proteins lacking database annotations	Inspect a candidate source for localization statements	CDK18	Source inspection	D0623	grep {"pattern": "cytoplasm|nuclear|nucleus|immunohistochem|staining|subcellular", "show_line_numbers": true, "max_count": 12} doc=PMC6047673	Q07002	Paperclip MCP grep	recorded		[{"path": "temp/grassp_deorphaning_v2_claude_win/curation/D/Q07002.json", "pointer": "/inspections/5", "agent": "curator_D"}]	L24-L26: IHC optimised with CDK18 siRNA-depleted cell pellets; CDK18 in nucleus and cytoplasm of breast tissue; in the Nottingham cohort cytoplasmic staining common, nuclear rare; L157: mouse monoclonal anti-CDK18 1:100
Localization evidence for proteins lacking database annotations	Inspect a candidate source for localization statements	CDK18	Source inspection	D0624	grep {"pattern": "CDK18 (was|is|were) (localized|...)|immunofluorescen|nuclear CDK18|cytoplasmic CDK18|chromatin", "show_line_numbers": true, "max_count": 12} doc=PMC6606647	Q07002	Paperclip MCP grep	recorded		[{"path": "temp/grassp_deorphaning_v2_claude_win/curation/D/Q07002.json", "pointer": "/inspections/6", "agent": "curator_D"}]	functional (Myc repression, HR assays); no CDK18 localization data
Localization evidence for proteins lacking database annotations	Inspect a candidate source for localization statements	CDK18	Source inspection	D0625	grep {"pattern": "CDK18 (was|is|were) (localized|...)|localization of CDK18|immunofluorescen|cytoplasm|nucle|MCD4|mpkCCD|HEK293", "show_line_numbers": true, "max_count": 14} doc=PMC7140648	Q07002	Paperclip MCP grep	recorded		[{"path": "temp/grassp_deorphaning_v2_claude_win/curation/D/Q07002.json", "pointer": "/inspections/7", "agent": "curator_D"}]	knockdown, phosphorylation and kinase assays in MCD4/HEK293 cells; no CDK18 localization statement
Localization evidence for proteins lacking database annotations	Inspect a candidate source for localization statements	CDK18	Source inspection	D0626	grep {"pattern": "CDK18 (expression|localiz|is|was)|PCTAIRE3|PCTAIRE-3|PCTK3", "show_line_numbers": true, "max_count": 10} doc=PMC11218289	Q07002	Paperclip MCP grep	recorded		[{"path": "temp/grassp_deorphaning_v2_claude_win/curation/D/Q07002.json", "pointer": "/inspections/8", "agent": "curator_D"}]	L65 (review): 'In mature tissues and cell lines, CDK18 predominantly localizes in the cytoplasm and at the plasma membrane [73, 74]'; L246 gives Barone 2018 DOI 10.18632/oncotarget.25686
Localization evidence for proteins lacking database annotations	Inspect a candidate source for localization statements	CDK18	Source inspection	D0627	grep {"pattern": "locali|immunofluorescen|immunohistochem|nucle|cytoplasm|mitochond|cell line|CHO|SH-SY5Y|HEK", "show_line_numbers": true, "max_count": 14} doc=PMC4890981	Q07002	Paperclip MCP grep	recorded		[{"path": "temp/grassp_deorphaning_v2_claude_win/curation/D/Q07002.json", "pointer": "/inspections/9", "agent": "curator_D"}]	L61, L63: endogenous PCTAIRE-3 punctate nuclear staining in rat neurons; perinuclear in B103 cells; nuclear plus fibrillar cell-body staining after Abeta
Localization evidence for proteins lacking database annotations	Find direct experimental localization evidence for the target protein	CDPF1	Literature query	D0628	"CDPF1"	Q6NVV7	Paperclip MCP search (source=papers; exact=true; all_time=true; limit=10)	error	0	[{"path": "temp/grassp_deorphaning_v2_claude_win/curation/D/Q6NVV7.json", "pointer": "/searches/0", "result_id": "", "agent": "curator_D"}]	attempt 1: 'The operation timed out.'; retried after sleep 20 (search 3)
Localization evidence for proteins lacking database annotations	Find direct experimental localization evidence for the target protein	CDPF1	Literature query	D0629	CDPF1 cysteine-rich DPF motif domain-containing protein 1 subcellular localization	Q6NVV7	Paperclip MCP search (source=papers; all_time=true; include_abstracts=true; limit=10)	error	0	[{"path": "temp/grassp_deorphaning_v2_claude_win/curation/D/Q6NVV7.json", "pointer": "/searches/1", "result_id": "", "agent": "curator_D"}]	attempt 1: 'The operation timed out.'; retried after sleep 20 (search 4)
Localization evidence for proteins lacking database annotations	Find direct experimental localization evidence for the target protein	CDPF1	Literature query	D0630	"CDPF1"	Q6NVV7	Paperclip MCP search (source=papers; exact=true; all_time=true; limit=10)	completed	10	[{"path": "temp/grassp_deorphaning_v2_claude_win/curation/D/Q6NVV7.json", "pointer": "/searches/2", "result_id": "s_0e053f6e", "agent": "curator_D"}]	retry succeeded (with automatic rate-limit retries)
Localization evidence for proteins lacking database annotations	Find direct experimental localization evidence for the target protein	CDPF1	Literature query	D0631	CDPF1 cysteine-rich DPF motif domain-containing protein 1 subcellular localization	Q6NVV7	Paperclip MCP search (source=papers; all_time=true; include_abstracts=true; limit=10)	completed	10	[{"path": "temp/grassp_deorphaning_v2_claude_win/curation/D/Q6NVV7.json", "pointer": "/searches/3", "result_id": "s_8ffde2c4", "agent": "curator_D"}]	retry succeeded; no CDPF1 hit
Localization evidence for proteins lacking database annotations	Find direct experimental localization evidence for the target protein	CDPF1	Literature query	D0632	"C22orf40"	Q6NVV7	Paperclip MCP search (source=papers; exact=true; all_time=true; limit=10)	completed	4	[{"path": "temp/grassp_deorphaning_v2_claude_win/curation/D/Q6NVV7.json", "pointer": "/searches/4", "result_id": "s_1ce3df9c", "agent": "curator_D"}]	alias search (former symbol C22orf40)
Localization evidence for proteins lacking database annotations	Find direct experimental localization evidence for the target protein	CCDC9B	Literature query	D0633	"CCDC9B"	Q6ZUT6	Paperclip MCP search (source=papers; exact=true; all_time=true; limit=10)	completed	10	[{"path": "temp/grassp_deorphaning_v2_claude_win/curation/D/Q6ZUT6.json", "pointer": "/searches/0", "result_id": "s_9a129f68", "agent": "curator_D"}]
Localization evidence for proteins lacking database annotations	Find direct experimental localization evidence for the target protein	CCDC9B	Literature query	D0634	CCDC9B coiled-coil domain-containing protein 9B subcellular localization	Q6ZUT6	Paperclip MCP search (source=papers; all_time=true; include_abstracts=true; limit=10)	completed	10	[{"path": "temp/grassp_deorphaning_v2_claude_win/curation/D/Q6ZUT6.json", "pointer": "/searches/1", "result_id": "s_4ff1986a", "agent": "curator_D"}]	no CCDC9B hit; server reported rate-limit retries; completed
Localization evidence for proteins lacking database annotations	Find direct experimental localization evidence for the target protein	CCDC9B	Literature query	D0635	"C15orf52"	Q6ZUT6	Paperclip MCP search (source=papers; exact=true; all_time=true; limit=10)	completed	10	[{"path": "temp/grassp_deorphaning_v2_claude_win/curation/D/Q6ZUT6.json", "pointer": "/searches/2", "result_id": "s_fc24aef7", "agent": "curator_D"}]	alias search (former symbol C15orf52); server reported rate-limit retries; completed
Localization evidence for proteins lacking database annotations	Inspect a candidate source for localization statements	CCDC9B	Source inspection	D0636	grep {"pattern": "CCDC9B", "show_line_numbers": true, "max_count": 15} doc=PMC10176850	Q6ZUT6	Paperclip MCP grep	recorded		[{"path": "temp/grassp_deorphaning_v2_claude_win/curation/D/Q6ZUT6.json", "pointer": "/inspections/0", "agent": "curator_D"}]	L73-L81: CCDC9B mRNA m5C methylation, transcript stability, protein levels by western blot, CCDC9B-FLAG IP-MS interactome (IVNS1ABP, CHTOP, PDIA4, RCN2); no subcellular localization experiment
Localization evidence for proteins lacking database annotations	Find direct experimental localization evidence for the target protein	CCDC186	Literature query	D0637	"CCDC186"	Q7Z3E2	Paperclip MCP search (source=papers; exact=true; all_time=true; limit=10)	completed	4	[{"path": "temp/grassp_deorphaning_v2_claude_win/curation/D/Q7Z3E2.json", "pointer": "/searches/0", "result_id": "s_46068b7a", "agent": "curator_D"}]	server reported rate-limit retries; completed
Localization evidence for proteins lacking database annotations	Find direct experimental localization evidence for the target protein	CCDC186	Literature query	D0638	CCDC186 coiled-coil domain-containing protein 186 subcellular localization	Q7Z3E2	Paperclip MCP search (source=papers; all_time=true; include_abstracts=true; limit=10)	completed	10	[{"path": "temp/grassp_deorphaning_v2_claude_win/curation/D/Q7Z3E2.json", "pointer": "/searches/1", "result_id": "s_ba88ceae", "agent": "curator_D"}]	server reported rate-limit retries; completed
Localization evidence for proteins lacking database annotations	Find direct experimental localization evidence for the target protein	CCDC186	Literature query	D0639	"C10orf118"	Q7Z3E2	Paperclip MCP search (source=papers; exact=true; all_time=true; limit=10)	completed	10	[{"path": "temp/grassp_deorphaning_v2_claude_win/curation/D/Q7Z3E2.json", "pointer": "/searches/2", "result_id": "s_9206f446", "agent": "curator_D"}]	alias search (former symbol C10orf118); server reported rate-limit retry; completed
Localization evidence for proteins lacking database annotations	Find direct experimental localization evidence for the target protein	CCDC186	Literature query	D0640	"CCCP-1"	Q7Z3E2	Paperclip MCP search (source=papers; exact=true; all_time=true; limit=10)	error	0	[{"path": "temp/grassp_deorphaning_v2_claude_win/curation/D/Q7Z3E2.json", "pointer": "/searches/3", "result_id": "", "agent": "curator_D"}]	first attempt failed: 'search took longer than 1.5 s' plus repeated 'Heavy paper-command rate limit exceeded' retries with no result returned; retried after sleep 20 (search 5)
Localization evidence for proteins lacking database annotations	Find direct experimental localization evidence for the target protein	CCDC186	Literature query	D0641	"CCCP-1"	Q7Z3E2	Paperclip MCP search (source=papers; exact=true; all_time=true; limit=10)	completed	10	[{"path": "temp/grassp_deorphaning_v2_claude_win/curation/D/Q7Z3E2.json", "pointer": "/searches/4", "result_id": "s_831326a4", "agent": "curator_D"}]	alias search (C. elegans/common name CCCP-1); retry succeeded
Localization evidence for proteins lacking database annotations	Find direct experimental localization evidence for the target protein	CCDC186	Literature query	D0642	"Otg1"	Q7Z3E2	Paperclip MCP search (source=papers; exact=true; all_time=true; limit=10)	completed	3	[{"path": "temp/grassp_deorphaning_v2_claude_win/curation/D/Q7Z3E2.json", "pointer": "/searches/5", "result_id": "s_9a183333", "agent": "curator_D"}]	alias search (mouse name Otg1 found in PMC10419233 L10); server reported rate-limit retries (4/5); completed
Localization evidence for proteins lacking database annotations	Find direct experimental localization evidence for the target protein	CCDC186	Literature query	D0643	CCDC186 EARP EIPR1 dense-core vesicle insulin-secreting 832/13 cells localization	Q7Z3E2	Paperclip MCP search (source=papers; all_time=true; include_abstracts=true; limit=10)	completed	10	[{"path": "temp/grassp_deorphaning_v2_claude_win/curation/D/Q7Z3E2.json", "pointer": "/searches/6", "result_id": "s_b1ec9668", "agent": "curator_D"}]	follow-up for the Ailion-lab 832/13 cell papers; server reported rate-limit retries; completed
Localization evidence for proteins lacking database annotations	Inspect a candidate source for localization statements	CCDC186	Source inspection	D0644	lookup {"field": "pmid", "value": "28755404"}	Q7Z3E2	Paperclip MCP lookup	recorded		[{"path": "temp/grassp_deorphaning_v2_claude_win/curation/D/Q7Z3E2.json", "pointer": "/inspections/0", "agent": "curator_D"}]	No documents found (Traffic 2017 not in Paperclip)
Localization evidence for proteins lacking database annotations	Inspect a candidate source for localization statements	CCDC186	Source inspection	D0645	lookup {"field": "pmid", "value": "24698274"}	Q7Z3E2	Paperclip MCP lookup	recorded		[{"path": "temp/grassp_deorphaning_v2_claude_win/curation/D/Q7Z3E2.json", "pointer": "/inspections/1", "agent": "curator_D"}]	No documents found (Neuron 2014 not in Paperclip)
Localization evidence for proteins lacking database annotations	Inspect a candidate source for localization statements	CCDC186	Source inspection	D0646	grep {"pattern": "locali|trans-Golgi|TGN", "show_line_numbers": true, "max_count": 15} doc=bio_84298a596c0a	Q7Z3E2	Paperclip MCP grep	recorded		[{"path": "temp/grassp_deorphaning_v2_claude_win/curation/D/Q7Z3E2.json", "pointer": "/inspections/2", "agent": "curator_D"}]	L28-L31: endogenous CCDC186 in 832/13 cells adjacent to TGN38, colocalizing with syntaxin 6, CgA and proinsulin; SIM/STED ring-like structures around proinsulin
Localization evidence for proteins lacking database annotations	Inspect a candidate source for localization statements	CCDC186	Source inspection	D0647	grep {"pattern": "anti-CCDC186|CCDC186 antibod|HPA0|Sigma|rabbit anti", "show_line_numbers": true, "max_count": 6} doc=bio_84298a596c0a	Q7Z3E2	Paperclip MCP grep	recorded		[{"path": "temp/grassp_deorphaning_v2_claude_win/curation/D/Q7Z3E2.json", "pointer": "/inspections/3", "agent": "curator_D"}]	L114 Fig S2D: anti-CCDC186 staining absent in Ccdc186 KO cells (specificity control); L402 antibody table: CCDC186 Novus NBP1-90440 rabbit polyclonal
Localization evidence for proteins lacking database annotations	Inspect a candidate source for localization statements	CCDC186	Source inspection	D0648	cat {"path": "/papers/bio_84298a596c0a/content.lines", "lines": 3} doc=bio_84298a596c0a	Q7Z3E2	Paperclip MCP cat	recorded		[{"path": "temp/grassp_deorphaning_v2_claude_win/curation/D/Q7Z3E2.json", "pointer": "/inspections/4", "agent": "curator_D"}]	header: bioRxiv preprint, Cattin-Ortola ... Ailion, University of Washington
Localization evidence for proteins lacking database annotations	Inspect a candidate source for localization statements	CCDC186	Source inspection	D0649	grep {"pattern": "CCDC186", "show_line_numbers": true, "max_count": 15} doc=PMC13405132	Q7Z3E2	Paperclip MCP grep	recorded		[{"path": "temp/grassp_deorphaning_v2_claude_win/curation/D/Q7Z3E2.json", "pointer": "/inspections/5", "agent": "curator_D"}]	L28: endogenous CCDC186 primarily Golgi, colocalizes with VPS54, TGN by ministack assay; L62: full-length human CCDC186 constructs for mitochondrial relocalization; L21/L68-L69: CCDC186 enriched in GARP/EARP TurboID proximity proteomes
Localization evidence for proteins lacking database annotations	Inspect a candidate source for localization statements	CCDC186	Source inspection	D0650	grep {"pattern": "RPE1 cells were|hTERT|HeLa cells were|Cell culture|cells were grown|anti-CCDC186|CCDC186 antibod|HPA0", "show_line_numbers": true, "max_count": 8} doc=PMC13405132	Q7Z3E2	Paperclip MCP grep	recorded		[{"path": "temp/grassp_deorphaning_v2_claude_win/curation/D/Q7Z3E2.json", "pointer": "/inspections/6", "agent": "curator_D"}]	L13/L41: hTERT-RPE1 is the main cell system (HeLa, HEK293T also used); antibody catalogue number not located by grep
Localization evidence for proteins lacking database annotations	Inspect a candidate source for localization statements	CCDC186	Source inspection	D0651	cat {"path": "/papers/PMC13405132/content.lines", "lines": 4} doc=PMC13405132	Q7Z3E2	Paperclip MCP cat	recorded		[{"path": "temp/grassp_deorphaning_v2_claude_win/curation/D/Q7Z3E2.json", "pointer": "/inspections/7", "agent": "curator_D"}]	L2: 'bioRxiv (2026)' - preprint deposited in PMC
Localization evidence for proteins lacking database annotations	Inspect a candidate source for localization statements	CCDC186	Source inspection	D0652	grep {"pattern": "CCDC186 (protein|expression|levels)|western|Western|immunofluorescen|Golgi|locali", "show_line_numbers": true, "max_count": 12} doc=PMC10419233	Q7Z3E2	Paperclip MCP grep	recorded		[{"path": "temp/grassp_deorphaning_v2_claude_win/curation/D/Q7Z3E2.json", "pointer": "/inspections/8", "agent": "curator_D"}]	L17, L46, L56: western blot of CCDC186 (HPA018019) in patient muscle/fibroblasts; no localization experiment
Localization evidence for proteins lacking database annotations	Inspect a candidate source for localization statements	CCDC186	Source inspection	D0653	grep {"pattern": "locali|immunofluorescen|GFP|TGN|trans-Golgi|Golgi marker|colocal", "show_line_numbers": true, "max_count": 12} doc=PMC4902905	Q7Z3E2	Paperclip MCP grep	recorded		[{"path": "temp/grassp_deorphaning_v2_claude_win/curation/D/Q7Z3E2.json", "pointer": "/inspections/9", "agent": "curator_D"}]	L23-L24: endogenous OTG1 IF co-localizes with Giantin in mouse pancreatic tissue and MEFs; absent in Otg1 PB/PB (L70); antibody Sigma HPA018019 (L55)
Localization evidence for proteins lacking database annotations	Inspect a candidate source for localization statements	CCDC186	Source inspection	D0654	grep {"pattern": "CCDC186", "show_line_numbers": true, "max_count": 12} doc=PMC6938272	Q7Z3E2	Paperclip MCP grep	recorded		[{"path": "temp/grassp_deorphaning_v2_claude_win/curation/D/Q7Z3E2.json", "pointer": "/inspections/10", "agent": "curator_D"}]	L51 (Fig 8D-F) and L54: endogenous CCDC186 (Novus NBP1-90440, L102) costained in 832/13 cells; CCDC186-positive compartment near the TGN and immature DCVs, distinct from transferrin-positive endosomes
Localization evidence for proteins lacking database annotations	Inspect a candidate source for localization statements	CCDC186	Source inspection	D0655	grep {"pattern": "CCDC186|832/13|mammalian cells|CCCP-1 (is|was|localiz|colocaliz)", "show_line_numbers": true, "max_count": 8} doc=PMC4871572	Q7Z3E2	Paperclip MCP grep	recorded		[{"path": "temp/grassp_deorphaning_v2_claude_win/curation/D/Q7Z3E2.json", "pointer": "/inspections/11", "agent": "curator_D"}]	L41: VPS50 perinuclear localization partially overlapped GFP-tagged RAB2A and CCCP1 in 832/13 cells (S4D-E); construct origin not specified
Localization evidence for proteins lacking database annotations	Inspect a candidate source for localization statements	CCDC186	Source inspection	D0656	grep {"pattern": "secreted|secretion|conditioned medi|Golgi|locali|immunofluorescen|Western blot|intracellular|signal peptide", "show_line_numbers": true, "max_count": 14} doc=PMC7961460	Q7Z3E2	Paperclip MCP grep	recorded		[{"path": "temp/grassp_deorphaning_v2_claude_win/curation/D/Q7Z3E2.json", "pointer": "/inspections/12", "agent": "curator_D"}]	L33-L34: endogenous c10orf118 confocal IF in MCF-7, preferential Golgi (Golgin-97) over ER (calnexin), siRNA control
Localization evidence for proteins lacking database annotations	Inspect a candidate source for localization statements	CCDC186	Source inspection	D0657	grep {"pattern": "mass spectrometry|LC-MS|immunoblot|identified in the|in the CM|secretome|Figure 2\\.|Figure 1\\.", "show_line_numbers": true, "max_count": 10} doc=PMC7961460	Q7Z3E2	Paperclip MCP grep	recorded		[{"path": "temp/grassp_deorphaning_v2_claude_win/curation/D/Q7Z3E2.json", "pointer": "/inspections/13", "agent": "curator_D"}]	L54, L73-L74, L108: full-size c10orf118 detected by IP/immunoblot in conditioned medium of MCF-7 and MDA-MB-231; MALDI-TOF identification from 8701-BC medium
Localization evidence for proteins lacking database annotations	Find direct experimental localization evidence for the target protein	CDR2L	Literature query	D0658	"CDR2L"	Q86X02	Paperclip MCP search (source=papers; exact=true; all_time=true; limit=10)	completed	10	[{"path": "temp/grassp_deorphaning_v2_claude_win/curation/D/Q86X02.json", "pointer": "/searches/0", "result_id": "s_bd90621d", "agent": "curator_D"}]	server reported rate-limit retries; completed
Localization evidence for proteins lacking database annotations	Find direct experimental localization evidence for the target protein	CDR2L	Literature query	D0659	CDR2L cerebellar degeneration-related protein 2-like subcellular localization	Q86X02	Paperclip MCP search (source=papers; all_time=true; include_abstracts=true; limit=10)	completed	10	[{"path": "temp/grassp_deorphaning_v2_claude_win/curation/D/Q86X02.json", "pointer": "/searches/1", "result_id": "s_4639aa55", "agent": "curator_D"}]	server reported rate-limit retries; completed
Localization evidence for proteins lacking database annotations	Find direct experimental localization evidence for the target protein	CDR2L	Literature query	D0660	"HUMPPA"	Q86X02	Paperclip MCP search (source=papers; exact=true; all_time=true; limit=10)	completed	2	[{"path": "temp/grassp_deorphaning_v2_claude_win/curation/D/Q86X02.json", "pointer": "/searches/2", "result_id": "s_f1a9110b", "agent": "curator_D"}]	alias search (HUMPPA, paraneoplastic 62 kDa antigen); server reported rate-limit retries (4/5)
Localization evidence for proteins lacking database annotations	Inspect a candidate source for localization statements	CDR2L	Source inspection	D0661	grep {"pattern": "CDR2 (was|is|were|localized|...)|nuclear speckle|nucleoplasm|SON|SRSF2", "show_line_numbers": true, "max_count": 14} doc=PMC7664253	Q86X02	Paperclip MCP grep	recorded		[{"path": "temp/grassp_deorphaning_v2_claude_win/curation/D/Q86X02.json", "pointer": "/inspections/0", "agent": "curator_D"}]	L31 (rabbit anti-CDR2L Proteintech 14563-1-AP; specificity confirmed by IP-MS L60), L64-L66: endogenous CDR2L co-localizes with rpS6 in the cytoplasm of OvCar3 cells by immunolabeling and PLA; L12 abstract: CDR2L cytoplasmic
Localization evidence for proteins lacking database annotations	Inspect a candidate source for localization statements	CDR2L	Source inspection	D0662	grep {"pattern": "CDR2 (was|were|is|and CDR2L were)|cytoplasm|cell membrane|GFP-CDR2|CDR2-GFP|confocal", "show_line_numbers": true, "max_count": 12} doc=PMC3688866	Q86X02	Paperclip MCP grep	recorded		[{"path": "temp/grassp_deorphaning_v2_claude_win/curation/D/Q86X02.json", "pointer": "/inspections/1", "agent": "curator_D"}]	L118-L121: HeLa cells with CDR2L-GFP / CDR2L-myc, WGA surface stain: CDR2L at cytoplasm and cell membrane; L123-L125: polyclonal CDR2L antibodies give granular cytoplasmic staining of human Purkinje cells (not rat); Yo sera stain rat Purkinje cytoplasm via CDR2L
Localization evidence for proteins lacking database annotations	Inspect a candidate source for localization statements	CDR2L	Source inspection	D0663	grep {"pattern": "endogenous CDR2|CDR2 (localiz|...)|ER sheet|centrosom|perinuclear|HeLa|RPE1|U2OS", "show_line_numbers": true, "max_count": 14} doc=bio_0e1e9937807e	Q86X02	Paperclip MCP grep	recorded		[{"path": "temp/grassp_deorphaning_v2_claude_win/curation/D/Q86X02.json", "pointer": "/inspections/2", "agent": "curator_D"}]	L27: GFP::3xFLAG::CDR2L co-localized with KTN1 (ER sheets) plus diffuse cytoplasmic signal (Fig S2C); endogenous CDR2L not detectable by IF with several antibodies
Localization evidence for proteins lacking database annotations	Inspect a candidate source for localization statements	CDR2L	Source inspection	D0664	cat {"path": "/papers/4405538/content.lines"} doc=4405538	Q86X02	Paperclip MCP cat	recorded		[{"path": "temp/grassp_deorphaning_v2_claude_win/curation/D/Q86X02.json", "pointer": "/inspections/3", "agent": "curator_D"}]	abstract: CDR2L mainly in Purkinje cells and large brainstem neurons (rat and human); cell-type level only
Localization evidence for proteins lacking database annotations	Inspect a candidate source for localization statements	CDR2L	Source inspection	D0665	cat {"path": "/papers/31805039/content.lines"} doc=31805039	Q86X02	Paperclip MCP cat	recorded		[{"path": "temp/grassp_deorphaning_v2_claude_win/curation/D/Q86X02.json", "pointer": "/inspections/4", "agent": "curator_D"}]	abstract: Yo antibodies bind endogenous CDR2L; no subcellular statement
Localization evidence for proteins lacking database annotations	Inspect a candidate source for localization statements	CDR2L	Source inspection	D0666	cat {"path": "/papers/50445291/content.lines"} doc=50445291	Q86X02	Paperclip MCP cat	recorded		[{"path": "temp/grassp_deorphaning_v2_claude_win/curation/D/Q86X02.json", "pointer": "/inspections/5", "agent": "curator_D"}]	abstract: tissue expression by western blot/IHC only
Localization evidence for proteins lacking database annotations	Inspect a candidate source for localization statements	CDR2L	Source inspection	D0667	grep {"pattern": "CDR2L (is|was|localiz|co-localiz|staining)|immunofluorescen|cytoplasm|nucle|ribosom.*CDR2L|CDR2L.*ribosom", "show_line_numbers": true, "max_count": 10} doc=PMC11129367	Q86X02	Paperclip MCP grep	recorded		[{"path": "temp/grassp_deorphaning_v2_claude_win/curation/D/Q86X02.json", "pointer": "/inspections/6", "agent": "curator_D"}]	L22, L53: localization to cytoplasm/ribosomes stated as background citing refs 13-15; omics data only
Localization evidence for proteins lacking database annotations	Find direct experimental localization evidence for the target protein	CCDC71	Literature query	D0668	"CCDC71"	Q8IV32	Paperclip MCP search (source=papers; exact=true; all_time=true; limit=10)	completed	10	[{"path": "temp/grassp_deorphaning_v2_claude_win/curation/D/Q8IV32.json", "pointer": "/searches/0", "result_id": "s_c216146f", "agent": "curator_D"}]	server reported rate-limit retries (3/5); completed
Localization evidence for proteins lacking database annotations	Find direct experimental localization evidence for the target protein	CCDC71	Literature query	D0669	CCDC71 coiled-coil domain-containing protein 71 subcellular localization	Q8IV32	Paperclip MCP search (source=papers; all_time=true; include_abstracts=true; limit=10)	completed	10	[{"path": "temp/grassp_deorphaning_v2_claude_win/curation/D/Q8IV32.json", "pointer": "/searches/1", "result_id": "s_9cadd6cc", "agent": "curator_D"}]	no CCDC71-specific hit; server reported a rate-limit retry; completed
Localization evidence for proteins lacking database annotations	Inspect a candidate source for localization statements	CCDC71	Source inspection	D0670	grep {"pattern": "CCDC71", "show_line_numbers": true, "max_count": 15} doc=PMC8629390	Q8IV32	Paperclip MCP grep	recorded		[{"path": "temp/grassp_deorphaning_v2_claude_win/curation/D/Q8IV32.json", "pointer": "/inspections/0", "agent": "curator_D"}]	L22-L23: endogenous PLA (ATRX-CCDC71) in MO3.13 nuclei, antibody cross-reactive; L29-L32: FLAG-CCDC71 almost exclusively in the chromatin fraction of MO3.13 and HEK293 Flp-In cells (Fig 3D, S3B), pan-nuclear granular immunolabeling in HEK293 Flp-In (Fig 3E); L32/L48: HPA nuclear-periphery description is a database citation; L58: CCDC71 pDONR223 clone from the Gingras laboratory (human ORF)
Localization evidence for proteins lacking database annotations	Find direct experimental localization evidence for the target protein	CCDC28A	Literature query	D0671	"CCDC28A"	Q8IWP9	Paperclip MCP search (source=papers; exact=true; all_time=true; limit=10)	error	0	[{"path": "temp/grassp_deorphaning_v2_claude_win/curation/D/Q8IWP9.json", "pointer": "/searches/0", "result_id": "", "agent": "curator_D"}]	first attempt returned 'This account is over quota or rate-limited. Try again later.'; retried after sleep 20 (search 2)
Localization evidence for proteins lacking database annotations	Find direct experimental localization evidence for the target protein	CCDC28A	Literature query	D0672	"CCDC28A"	Q8IWP9	Paperclip MCP search (source=papers; exact=true; all_time=true; limit=10)	completed	10	[{"path": "temp/grassp_deorphaning_v2_claude_win/curation/D/Q8IWP9.json", "pointer": "/searches/1", "result_id": "s_c849282c", "agent": "curator_D"}]	retry succeeded
Localization evidence for proteins lacking database annotations	Find direct experimental localization evidence for the target protein	CCDC28A	Literature query	D0673	CCDC28A coiled-coil domain-containing protein 28A subcellular localization	Q8IWP9	Paperclip MCP search (source=papers; all_time=true; include_abstracts=true; limit=10)	completed	10	[{"path": "temp/grassp_deorphaning_v2_claude_win/curation/D/Q8IWP9.json", "pointer": "/searches/2", "result_id": "s_754261c9", "agent": "curator_D"}]	server reported rate-limit retries (4/5); completed
Localization evidence for proteins lacking database annotations	Find direct experimental localization evidence for the target protein	CCDC28A	Literature query	D0674	"C6orf80"	Q8IWP9	Paperclip MCP search (source=papers; exact=true; all_time=true; limit=10)	completed	5	[{"path": "temp/grassp_deorphaning_v2_claude_win/curation/D/Q8IWP9.json", "pointer": "/searches/3", "result_id": "s_7dbc26c4", "agent": "curator_D"}]	alias search (former symbol C6orf80); server reported rate-limit retries; completed
Localization evidence for proteins lacking database annotations	Inspect a candidate source for localization statements	CCDC28A	Source inspection	D0675	grep {"pattern": "immunofluorescen|immunostain|CCDC28A (was|is|were) (localized|located|detected|observed|present|enriched|found)|co-locali|colocali|localization of CCDC28A|CCDC28A localiz", "show_line_numbers": true, "max_count": 12} doc=PMC11538371	Q8IWP9	Paperclip MCP grep	recorded		[{"path": "temp/grassp_deorphaning_v2_claude_win/curation/D/Q8IWP9.json", "pointer": "/inspections/0", "agent": "curator_D"}]	L35-L39: endogenous antibody signal not abolished in KO (unusable); exogenous GFP-CCDC28A (in vivo testis electroporation; gfp-Ccdc28a transgenic mice) localizes to the manchette of elongating spermatids and the HTCA (section title L35, Fig 4)
Localization evidence for proteins lacking database annotations	Inspect a candidate source for localization statements	CCDC28A	Source inspection	D0676	grep {"pattern": "immunofluorescen|immunostain|CCDC28A (was|is|were) (localized|located|detected|observed|present|enriched|found)|co-locali|colocali|localization of CCDC28A|CCDC28A localiz", "show_line_numbers": true, "max_count": 12} doc=PMC11006775	Q8IWP9	Paperclip MCP grep	recorded		[{"path": "temp/grassp_deorphaning_v2_claude_win/curation/D/Q8IWP9.json", "pointer": "/inspections/1", "agent": "curator_D"}]	L37: 'due to lack of effective CCDC28A immunostaining antibody, the location of CCDC28A was unclear'
Localization evidence for proteins lacking database annotations	Inspect a candidate source for localization statements	CCDC28A	Source inspection	D0677	cat {"path": "/papers/92689740/content.lines"} doc=92689740	Q8IWP9	Paperclip MCP cat	recorded		[{"path": "temp/grassp_deorphaning_v2_claude_win/curation/D/Q8IWP9.json", "pointer": "/inspections/2", "agent": "curator_D"}]	abstract: NUP98-CCDC28A fusion leukemogenesis and expression mining; no localization
Localization evidence for proteins lacking database annotations	Inspect a candidate source for localization statements	CCDC28A	Source inspection	D0678	grep {"pattern": "CCDC28A", "show_line_numbers": true, "max_count": 6} doc=PMC11717694	Q8IWP9	Paperclip MCP grep	recorded		[{"path": "temp/grassp_deorphaning_v2_claude_win/curation/D/Q8IWP9.json", "pointer": "/inspections/3", "agent": "curator_D"}]	L9: NPM1::CCDC28A fusion 'more localized to the cytoplasm' (mouse cells); native CCDC28A not examined
Localization evidence for proteins lacking database annotations	Find direct experimental localization evidence for the target protein	CCNQ	Literature query	D0679	"CCNQ"	Q8N1B3	Paperclip MCP search (source=papers; exact=true; all_time=true; limit=10)	error	0	[{"path": "temp/grassp_deorphaning_v2_claude_win/curation/D/Q8N1B3.json", "pointer": "/searches/0", "result_id": "", "agent": "curator_D"}]	attempt 1: 'The operation timed out.' (shared rate limit); retried after sleep 20
Localization evidence for proteins lacking database annotations	Find direct experimental localization evidence for the target protein	CCNQ	Literature query	D0680	CCNQ cyclin-Q CDK10-activating cyclin subcellular localization	Q8N1B3	Paperclip MCP search (source=papers; all_time=true; include_abstracts=true; limit=10)	completed	10	[{"path": "temp/grassp_deorphaning_v2_claude_win/curation/D/Q8N1B3.json", "pointer": "/searches/1", "result_id": "s_08c6a8ce", "agent": "curator_D"}]	no CCNQ/cyclin M hit
Localization evidence for proteins lacking database annotations	Find direct experimental localization evidence for the target protein	CCNQ	Literature query	D0681	"FAM58A"	Q8N1B3	Paperclip MCP search (source=papers; exact=true; all_time=true; limit=10)	error	0	[{"path": "temp/grassp_deorphaning_v2_claude_win/curation/D/Q8N1B3.json", "pointer": "/searches/2", "result_id": "", "agent": "curator_D"}]	attempt 1: 'The operation timed out.'; retried after sleep 20
Localization evidence for proteins lacking database annotations	Find direct experimental localization evidence for the target protein	CCNQ	Literature query	D0682	"CCNQ"	Q8N1B3	Paperclip MCP search (source=papers; exact=true; all_time=true; limit=10)	error	0	[{"path": "temp/grassp_deorphaning_v2_claude_win/curation/D/Q8N1B3.json", "pointer": "/searches/3", "result_id": "", "agent": "curator_D"}]	attempt 2 (after sleep 20): 'The operation timed out.'; a third attempt was made after a further sleep 20 (search 6)
Localization evidence for proteins lacking database annotations	Find direct experimental localization evidence for the target protein	CCNQ	Literature query	D0683	"FAM58A"	Q8N1B3	Paperclip MCP search (source=papers; exact=true; all_time=true; limit=10)	completed	10	[{"path": "temp/grassp_deorphaning_v2_claude_win/curation/D/Q8N1B3.json", "pointer": "/searches/4", "result_id": "s_6bfc286e", "agent": "curator_D"}]	alias search (former symbol FAM58A); attempt 2 succeeded
Localization evidence for proteins lacking database annotations	Find direct experimental localization evidence for the target protein	CCNQ	Literature query	D0684	"CCNQ"	Q8N1B3	Paperclip MCP search (source=papers; exact=true; all_time=true; limit=10)	completed	10	[{"path": "temp/grassp_deorphaning_v2_claude_win/curation/D/Q8N1B3.json", "pointer": "/searches/5", "result_id": "s_31451bed", "agent": "curator_D"}]	attempt 3 succeeded
Localization evidence for proteins lacking database annotations	Find direct experimental localization evidence for the target protein	CCNQ	Literature query	D0685	CDK10 cyclin M ETS2 STAR syndrome kinase ciliogenesis actin	Q8N1B3	Paperclip MCP search (source=papers; all_time=true; include_abstracts=true; limit=10)	completed	10	[{"path": "temp/grassp_deorphaning_v2_claude_win/curation/D/Q8N1B3.json", "pointer": "/searches/6", "result_id": "s_6669ceee", "agent": "curator_D"}]	follow-up to locate the primary CDK10/cyclin M papers
Localization evidence for proteins lacking database annotations	Inspect a candidate source for localization statements	CCNQ	Source inspection	D0686	grep {"pattern": "locali|nucle|cytoplasm|immunofluorescen|transfected|HEK|HeLa", "show_line_numbers": true, "max_count": 12} doc=PMC8580092	Q8N1B3	Paperclip MCP grep	recorded		[{"path": "temp/grassp_deorphaning_v2_claude_win/curation/D/Q8N1B3.json", "pointer": "/inspections/0", "agent": "curator_D"}]	L36: hTERT-RPE1 transfection for western blot of variant stability; L52 discusses possible mislocalization hypothetically; no localization experiment on cyclin M
Localization evidence for proteins lacking database annotations	Inspect a candidate source for localization statements	CCNQ	Source inspection	D0687	grep {"pattern": "locali|nucle|cytoplasm|centrosom|cilia|cilium", "show_line_numbers": true, "max_count": 12} doc=PMC5564841	Q8N1B3	Paperclip MCP grep	recorded		[{"path": "temp/grassp_deorphaning_v2_claude_win/curation/D/Q8N1B3.json", "pointer": "/inspections/1", "agent": "curator_D"}]	L26 (review): 'CDK10 and Cyclin M were found to localize to basal bodies ... [20]' citing Guen et al. 2016 Cell Cycle; L71: which CDK10 isoform localizes to the centrosome remains to be determined
Localization evidence for proteins lacking database annotations	Inspect a candidate source for localization statements	CCNQ	Source inspection	D0688	cat {"path": "/papers/59678808/content.lines"} doc=59678808	Q8N1B3	Paperclip MCP cat	recorded		[{"path": "temp/grassp_deorphaning_v2_claude_win/curation/D/Q8N1B3.json", "pointer": "/inspections/2", "agent": "curator_D"}]	Guen 2016 abstract: ciliogenesis, PKN2 phosphorylation, RhoA; no statement on CDK10/CycM subcellular localization
Localization evidence for proteins lacking database annotations	Inspect a candidate source for localization statements	CCNQ	Source inspection	D0689	cat {"path": "/papers/77208016/content.lines"} doc=77208016	Q8N1B3	Paperclip MCP cat	recorded		[{"path": "temp/grassp_deorphaning_v2_claude_win/curation/D/Q8N1B3.json", "pointer": "/inspections/3", "agent": "curator_D"}]	Guen 2013 abstract: cyclin M identified as CDK10 activator; ETS2 degradation; no localization statement
Localization evidence for proteins lacking database annotations	Inspect a candidate source for localization statements	CCNQ	Source inspection	D0690	lookup {"field": "doi", "value": "10.1080/15384101.2016.1147632"}	Q8N1B3	Paperclip MCP lookup	recorded		[{"path": "temp/grassp_deorphaning_v2_claude_win/curation/D/Q8N1B3.json", "pointer": "/inspections/4", "agent": "curator_D"}]	No documents found - full text of Guen 2016 (Cell Cycle) not in Paperclip
Localization evidence for proteins lacking database annotations	Find direct experimental localization evidence for the target protein	CCDC82	Literature query	D0691	"CCDC82"	Q8N4S0	Paperclip MCP search (source=papers; exact=true; all_time=true; limit=10)	completed	10	[{"path": "temp/grassp_deorphaning_v2_claude_win/curation/D/Q8N4S0.json", "pointer": "/searches/0", "result_id": "s_bfd66275", "agent": "curator_D"}]	server reported rate-limit retries (4/5); completed
Localization evidence for proteins lacking database annotations	Find direct experimental localization evidence for the target protein	CCDC82	Literature query	D0692	CCDC82 coiled-coil domain-containing protein 82 subcellular localization	Q8N4S0	Paperclip MCP search (source=papers; all_time=true; include_abstracts=true; limit=10)	completed	10	[{"path": "temp/grassp_deorphaning_v2_claude_win/curation/D/Q8N4S0.json", "pointer": "/searches/1", "result_id": "s_6170e460", "agent": "curator_D"}]	no CCDC82 hit; one automatic rate-limit retry; completed
Localization evidence for proteins lacking database annotations	Find direct experimental localization evidence for the target protein	CCDC82	Literature query	D0693	"HSPC048"	Q8N4S0	Paperclip MCP search (source=papers; exact=true; all_time=true; limit=10)	completed	1	[{"path": "temp/grassp_deorphaning_v2_claude_win/curation/D/Q8N4S0.json", "pointer": "/searches/2", "result_id": "s_ba5fcbd8", "agent": "curator_D"}]	alias search (clone name HSPC048)
Localization evidence for proteins lacking database annotations	Inspect a candidate source for localization statements	CCDC82	Source inspection	D0694	grep {"pattern": "locali|nucle|Human Protein Atlas|immunofluorescen|expressed in|cytoplasm", "show_line_numbers": true, "max_count": 10} doc=PMC12369191	Q8N4S0	Paperclip MCP grep	recorded		[{"path": "temp/grassp_deorphaning_v2_claude_win/curation/D/Q8N4S0.json", "pointer": "/inspections/0", "agent": "curator_D"}]	L59: variant description only; no CCDC82 protein localization data
Localization evidence for proteins lacking database annotations	Find direct experimental localization evidence for the target protein	CCDC71L	Literature query	D0695	"CCDC71L"	Q8N9Z2	Paperclip MCP search (source=papers; exact=true; all_time=true; limit=10)	completed	10	[{"path": "temp/grassp_deorphaning_v2_claude_win/curation/D/Q8N9Z2.json", "pointer": "/searches/0", "result_id": "s_8bb0b18e", "agent": "curator_D"}]	server reported rate-limit retries (4/5); completed
Localization evidence for proteins lacking database annotations	Find direct experimental localization evidence for the target protein	CCDC71L	Literature query	D0696	CCDC71L coiled-coil domain-containing protein 71L subcellular localization	Q8N9Z2	Paperclip MCP search (source=papers; all_time=true; include_abstracts=true; limit=10)	completed	10	[{"path": "temp/grassp_deorphaning_v2_claude_win/curation/D/Q8N9Z2.json", "pointer": "/searches/1", "result_id": "s_a6e284f7", "agent": "curator_D"}]	no CCDC71L hit; server reported rate-limit retries; completed
Localization evidence for proteins lacking database annotations	Find direct experimental localization evidence for the target protein	CCDC71L	Literature query	D0697	"C7orf74"	Q8N9Z2	Paperclip MCP search (source=papers; exact=true; all_time=true; limit=10)	completed	0	[{"path": "temp/grassp_deorphaning_v2_claude_win/curation/D/Q8N9Z2.json", "pointer": "/searches/2", "result_id": "s_23956423", "agent": "curator_D"}]	alias search (former symbol C7orf74); no papers; one automatic rate-limit retry
Localization evidence for proteins lacking database annotations	Inspect a candidate source for localization statements	CCDC71L	Source inspection	D0698	grep {"pattern": "immunofluorescen|immunohistochem|locali|nucle|cytoplasm|western|Western", "show_line_numbers": true, "max_count": 10} doc=PMC7986463	Q8N9Z2	Paperclip MCP grep	recorded		[{"path": "temp/grassp_deorphaning_v2_claude_win/curation/D/Q8N9Z2.json", "pointer": "/inspections/0", "agent": "curator_D"}]	L44/L59: nuclear/cytoplasmic fractionation concerns the lncRNA LINC00514; CCDC71L measured only by RT-qPCR/western blot expression (L73); no CCDC71L localization
Localization evidence for proteins lacking database annotations	Find direct experimental localization evidence for the target protein	CCDC102A	Literature query	D0699	"CCDC102A"	Q96A19	Paperclip MCP search (source=papers; exact=true; all_time=true; limit=10)	completed	10	[{"path": "temp/grassp_deorphaning_v2_claude_win/curation/D/Q96A19.json", "pointer": "/searches/0", "result_id": "s_7f8eea97", "agent": "curator_D"}]	no hit contains protein-level data
Localization evidence for proteins lacking database annotations	Find direct experimental localization evidence for the target protein	CCDC102A	Literature query	D0700	CCDC102A coiled-coil domain-containing protein 102A subcellular localization	Q96A19	Paperclip MCP search (source=papers; all_time=true; include_abstracts=true; limit=10)	completed	10	[{"path": "temp/grassp_deorphaning_v2_claude_win/curation/D/Q96A19.json", "pointer": "/searches/1", "result_id": "s_d11ee863", "agent": "curator_D"}]
Localization evidence for proteins lacking database annotations	Find direct experimental localization evidence for the target protein	CCDC102A	Literature query	D0701	Dual roles of CCDC102A in governing centrosome duplication and cohesion	Q96A19	Paperclip MCP search (source=papers; all_time=true; limit=5)	completed	0	[{"path": "temp/grassp_deorphaning_v2_claude_win/curation/D/Q96A19.json", "pointer": "/searches/2", "result_id": "s_7b70f3e2", "agent": "curator_D"}]	title search for a full-text copy; none
Localization evidence for proteins lacking database annotations	Find direct experimental localization evidence for the target protein	CCDC102A	Literature query	D0702	CCDC102A centrosome centriole C-Nap1 Cep152 Cep192	Q96A19	Paperclip MCP search (source=papers; all_time=true; include_abstracts=true; limit=10)	completed	10	[{"path": "temp/grassp_deorphaning_v2_claude_win/curation/D/Q96A19.json", "pointer": "/searches/3", "result_id": "s_f6fb86dc", "agent": "curator_D"}]	follow-up for other CCDC102A centrosome papers or a preprint; none found
Localization evidence for proteins lacking database annotations	Inspect a candidate source for localization statements	CCDC102A	Source inspection	D0703	lookup {"field": "pmid", "value": "38280197"}	Q96A19	Paperclip MCP lookup	recorded		[{"path": "temp/grassp_deorphaning_v2_claude_win/curation/D/Q96A19.json", "pointer": "/inspections/0", "agent": "curator_D"}]	No documents found (full text not in Paperclip)
Localization evidence for proteins lacking database annotations	Inspect a candidate source for localization statements	CCDC102A	Source inspection	D0704	cat {"path": "/papers/155638641/content.lines"} doc=155638641	Q96A19	Paperclip MCP cat	recorded		[{"path": "temp/grassp_deorphaning_v2_claude_win/curation/D/Q96A19.json", "pointer": "/inspections/1", "agent": "curator_D"}]	abstract read in full; centrosomal protein with barrel-like structure at proximal regions of parent centrioles; removed from centrosome at mitotic onset; no cell system or method named
Localization evidence for proteins lacking database annotations	Inspect a candidate source for localization statements	CCDC102A	Source inspection	D0705	cat {"path": "/papers/155638641/meta.json"} doc=155638641	Q96A19	Paperclip MCP cat	recorded		[{"path": "temp/grassp_deorphaning_v2_claude_win/curation/D/Q96A19.json", "pointer": "/inspections/2", "agent": "curator_D"}]	text_access abstract_only; no PMID/DOI fields
Localization evidence for proteins lacking database annotations	Find direct experimental localization evidence for the target protein	CDKN2AIPNL	Literature query	D0706	"CDKN2AIPNL"	Q96HQ2	Paperclip MCP search (source=papers; exact=true; all_time=true; limit=10)	completed	10	[{"path": "temp/grassp_deorphaning_v2_claude_win/curation/D/Q96HQ2.json", "pointer": "/searches/0", "result_id": "s_11fcfd3e", "agent": "curator_D"}]	one automatic rate-limit retry; completed
Localization evidence for proteins lacking database annotations	Find direct experimental localization evidence for the target protein	CDKN2AIPNL	Literature query	D0707	CDKN2AIPNL CDKN2AIP N-terminal-like protein subcellular localization	Q96HQ2	Paperclip MCP search (source=papers; all_time=true; include_abstracts=true; limit=10)	completed	10	[{"path": "temp/grassp_deorphaning_v2_claude_win/curation/D/Q96HQ2.json", "pointer": "/searches/1", "result_id": "s_7f896c73", "agent": "curator_D"}]
Localization evidence for proteins lacking database annotations	Find direct experimental localization evidence for the target protein	CDKN2AIPNL	Literature query	D0708	"XTBD1"	Q96HQ2	Paperclip MCP search (source=papers; exact=true; all_time=true; limit=10)	completed	0	[{"path": "temp/grassp_deorphaning_v2_claude_win/curation/D/Q96HQ2.json", "pointer": "/searches/2", "result_id": "s_e9508c4f", "agent": "curator_D"}]	alias search; no papers; automatic rate-limit retries
Localization evidence for proteins lacking database annotations	Find direct experimental localization evidence for the target protein	CDKN2AIPNL	Literature query	D0709	"C2AIL"	Q96HQ2	Paperclip MCP search (source=papers; exact=true; all_time=true; limit=10)	completed	3	[{"path": "temp/grassp_deorphaning_v2_claude_win/curation/D/Q96HQ2.json", "pointer": "/searches/3", "result_id": "s_2b9becde", "agent": "curator_D"}]	alias search (C2AIL)
Localization evidence for proteins lacking database annotations	Inspect a candidate source for localization statements	CDKN2AIPNL	Source inspection	D0710	grep {"pattern": "Human Protein Atlas|HPA|subcellular|immunofluorescen|immunohistochem|locali|nucle|cytoplasm", "show_line_numbers": true, "max_count": 10} doc=PMC12867337	Q96HQ2	Paperclip MCP grep	recorded		[{"path": "temp/grassp_deorphaning_v2_claude_win/curation/D/Q96HQ2.json", "pointer": "/inspections/0", "agent": "curator_D"}]	L11: 'encodes a protein that is active in the nucleolus and nucleoplasm (details at https://www.ncbi.nlm.nih.gov/gene/91368 ...)' - database statement; HPA used only for mRNA expression maps (L16)
Localization evidence for proteins lacking database annotations	Inspect a candidate source for localization statements	CDKN2AIPNL	Source inspection	D0711	grep {"pattern": "CDKN2AIPNL|C2AIL", "show_line_numbers": true, "max_count": 10} doc=PMC10511037	Q96HQ2	Paperclip MCP grep	recorded		[{"path": "temp/grassp_deorphaning_v2_claude_win/curation/D/Q96HQ2.json", "pointer": "/inspections/1", "agent": "curator_D"}]	L25 (review): function uncharacterized; complex with XRN2 (Richter 2016); no localization data cited
Localization evidence for proteins lacking database annotations	Inspect a candidate source for localization statements	CDKN2AIPNL	Source inspection	D0712	grep {"pattern": "C2AIL", "show_line_numbers": true, "max_count": 12} doc=PMC4888950	Q96HQ2	Paperclip MCP grep	recorded		[{"path": "temp/grassp_deorphaning_v2_claude_win/curation/D/Q96HQ2.json", "pointer": "/inspections/2", "agent": "curator_D"}]	L26-L30, L72: in vitro binding, FLAG-HA-C2AIL co-IP in HEK293T, transgenic worm rescue with an operon GFP reporter (GFP not fused to C2AIL); no localization experiment
Localization evidence for proteins lacking database annotations	Find direct experimental localization evidence for the target protein	CCDC138	Literature query	D0713	"CCDC138"	Q96M89	Paperclip MCP search (source=papers; exact=true; all_time=true; limit=10)	completed	10	[{"path": "temp/grassp_deorphaning_v2_claude_win/curation/D/Q96M89.json", "pointer": "/searches/0", "result_id": "s_53062a8a", "agent": "curator_D"}]
Localization evidence for proteins lacking database annotations	Find direct experimental localization evidence for the target protein	CCDC138	Literature query	D0714	CCDC138 coiled-coil domain-containing protein 138 subcellular localization	Q96M89	Paperclip MCP search (source=papers; all_time=true; include_abstracts=true; limit=10)	completed	10	[{"path": "temp/grassp_deorphaning_v2_claude_win/curation/D/Q96M89.json", "pointer": "/searches/1", "result_id": "s_0dd4d3a7", "agent": "curator_D"}]	server reported 'Heavy paper-command rate limit exceeded' and auto-retried twice; call completed
Localization evidence for proteins lacking database annotations	Find direct experimental localization evidence for the target protein	CCDC138	Literature query	D0715	CCDC138 basal body cilia centriolar satellite localization	Q96M89	Paperclip MCP search (source=papers; all_time=true; include_abstracts=true; limit=10)	completed	10	[{"path": "temp/grassp_deorphaning_v2_claude_win/curation/D/Q96M89.json", "pointer": "/searches/2", "result_id": "s_ebefda8b", "agent": "curator_D"}]	follow-up on the basal-body lead; no additional CCDC138 paper
Localization evidence for proteins lacking database annotations	Inspect a candidate source for localization statements	CCDC138	Source inspection	D0716	grep {"pattern": "CCDC138", "show_line_numbers": true, "context": 1} doc=PMC5488662	Q96M89	Paperclip MCP grep	recorded		[{"path": "temp/grassp_deorphaning_v2_claude_win/curation/D/Q96M89.json", "pointer": "/inspections/0", "agent": "curator_D"}]	L8 (abstract), L56 (results: GFP fusions in Xenopus MCCs localize to basal bodies), L128 (plasmids: CCDC138 entry ORF clone from DNASU)
Localization evidence for proteins lacking database annotations	Inspect a candidate source for localization statements	CCDC138	Source inspection	D0717	grep {"pattern": "DNASU|ORF clone|Gateway|GFP fusion|pCS|human ORF|Centrin4", "show_line_numbers": true, "max_count": 10} doc=PMC5488662	Q96M89	Paperclip MCP grep	recorded		[{"path": "temp/grassp_deorphaning_v2_claude_win/curation/D/Q96M89.json", "pointer": "/inspections/1", "agent": "curator_D"}]	L128-L130: ORF entry clones moved by Gateway LR into an alpha-tubulin-promoter GFP destination vector; plasmid (40 pg) co-injected with centrin-BFP mRNA into ventral blastomeres at 4-cell stage; imaged at stage 27
Localization evidence for proteins lacking database annotations	Inspect a candidate source for localization statements	CCDC138	Source inspection	D0718	grep {"pattern": "immunohistochem|Human Protein Atlas|HPA|subcellular|cytoplasm|nucle|immunofluorescen|cilia", "show_line_numbers": true, "max_count": 12} doc=PMC12370488	Q96M89	Paperclip MCP grep	recorded		[{"path": "temp/grassp_deorphaning_v2_claude_win/curation/D/Q96M89.json", "pointer": "/inspections/2", "agent": "curator_D"}]	L35-L36, L73-L74: subcellular localization 'assessed using immunofluorescence data from The Human Protein Atlas' (A-431, U-251MG, U-2 OS); L183 states analyses used public datasets without experimental validation of localization
Localization evidence for proteins lacking database annotations	Find direct experimental localization evidence for the target protein	CARD6	Literature query	D0719	"CARD6"	Q9BX69	Paperclip MCP search (source=papers; exact=true; all_time=true; limit=10)	completed	10	[{"path": "temp/grassp_deorphaning_v2_claude_win/curation/D/Q9BX69.json", "pointer": "/searches/0", "result_id": "s_e231615e", "agent": "curator_D"}]
Localization evidence for proteins lacking database annotations	Find direct experimental localization evidence for the target protein	CARD6	Literature query	D0720	CARD6 caspase recruitment domain-containing protein 6 subcellular localization	Q9BX69	Paperclip MCP search (source=papers; all_time=true; include_abstracts=true; limit=10)	completed	10	[{"path": "temp/grassp_deorphaning_v2_claude_win/curation/D/Q9BX69.json", "pointer": "/searches/1", "result_id": "s_f16c6b5c", "agent": "curator_D"}]
Localization evidence for proteins lacking database annotations	Find direct experimental localization evidence for the target protein	CARD6	Literature query	D0721	Caspase recruitment domain protein 6 is a microtubule-interacting protein that positively modulates NF-kappaB activation	Q9BX69	Paperclip MCP search (source=papers; all_time=true; limit=5)	completed	0	[{"path": "temp/grassp_deorphaning_v2_claude_win/curation/D/Q9BX69.json", "pointer": "/searches/2", "result_id": "s_ec55b291", "agent": "curator_D"}]	title search for a full-text copy of Dufner 2006 PNAS; none in Paperclip
Localization evidence for proteins lacking database annotations	Find direct experimental localization evidence for the target protein	CARD6	Literature query	D0722	CARD6 microtubules aggresome immunofluorescence RICK RIP2	Q9BX69	Paperclip MCP search (source=papers; all_time=true; include_abstracts=true; limit=10)	completed	10	[{"path": "temp/grassp_deorphaning_v2_claude_win/curation/D/Q9BX69.json", "pointer": "/searches/3", "result_id": "s_aa5e19d3", "agent": "curator_D"}]	follow-up on the microtubule/aggresome lead
Localization evidence for proteins lacking database annotations	Inspect a candidate source for localization statements	CARD6	Source inspection	D0723	lookup {"field": "pmid", "value": "16418290"}	Q9BX69	Paperclip MCP lookup	recorded		[{"path": "temp/grassp_deorphaning_v2_claude_win/curation/D/Q9BX69.json", "pointer": "/inspections/0", "agent": "curator_D"}]	No documents found (full text of Dufner 2006 not in Paperclip; abstract-only record 127471810 found via search)
Localization evidence for proteins lacking database annotations	Inspect a candidate source for localization statements	CARD6	Source inspection	D0724	lookup {"field": "doi", "value": "10.1073/pnas.0510380103"}	Q9BX69	Paperclip MCP lookup	recorded		[{"path": "temp/grassp_deorphaning_v2_claude_win/curation/D/Q9BX69.json", "pointer": "/inspections/1", "agent": "curator_D"}]	No documents found
Localization evidence for proteins lacking database annotations	Inspect a candidate source for localization statements	CARD6	Source inspection	D0725	lookup {"field": "pmid", "value": "32102753"}	Q9BX69	Paperclip MCP lookup	recorded		[{"path": "temp/grassp_deorphaning_v2_claude_win/curation/D/Q9BX69.json", "pointer": "/inspections/2", "agent": "curator_D"}]	No documents found by PMID; abstract-only record 23855263 located via search (title identical)
Localization evidence for proteins lacking database annotations	Inspect a candidate source for localization statements	CARD6	Source inspection	D0726	cat {"path": "/papers/127471810/content.lines"} doc=127471810	Q9BX69	Paperclip MCP cat	recorded		[{"path": "temp/grassp_deorphaning_v2_claude_win/curation/D/Q9BX69.json", "pointer": "/inspections/3", "agent": "curator_D"}]	abstract read: 'CARD6 associates with microtubules'; 'Coexpression of RICK targets CARD6 to aggresomes'; no cell system or method stated
Localization evidence for proteins lacking database annotations	Inspect a candidate source for localization statements	CARD6	Source inspection	D0727	cat {"path": "/papers/23855263/content.lines"} doc=23855263	Q9BX69	Paperclip MCP cat	recorded		[{"path": "temp/grassp_deorphaning_v2_claude_win/curation/D/Q9BX69.json", "pointer": "/inspections/4", "agent": "curator_D"}]	abstract read; IF co-staining in mouse BMDM/MPM, CARD6 primarily cytoplasmic
Localization evidence for proteins lacking database annotations	Inspect a candidate source for localization statements	CARD6	Source inspection	D0728	cat {"path": "/papers/23855263/meta.json"} doc=23855263	Q9BX69	Paperclip MCP cat	recorded		[{"path": "temp/grassp_deorphaning_v2_claude_win/curation/D/Q9BX69.json", "pointer": "/inspections/5", "agent": "curator_D"}]	text_access abstract_only; meta lacks PMID/DOI fields; DOI 10.1016/j.bbrc.2020.02.080 from search listing
Localization evidence for proteins lacking database annotations	Inspect a candidate source for localization statements	CARD6	Source inspection	D0729	cat {"path": "/papers/104009651/content.lines"} doc=104009651	Q9BX69	Paperclip MCP cat	recorded		[{"path": "temp/grassp_deorphaning_v2_claude_win/curation/D/Q9BX69.json", "pointer": "/inspections/6", "agent": "curator_D"}]	abstract read; TMA IHC in human ESCC/GC/CRC, nucleus/cytoplasm or cytoplasm
Localization evidence for proteins lacking database annotations	Inspect a candidate source for localization statements	CARD6	Source inspection	D0730	cat {"path": "/papers/104009651/meta.json"} doc=104009651	Q9BX69	Paperclip MCP cat	recorded		[{"path": "temp/grassp_deorphaning_v2_claude_win/curation/D/Q9BX69.json", "pointer": "/inspections/7", "agent": "curator_D"}]	abstract_only; meta lacks PMID/DOI; DOI 10.3109/00313020903434421 from search listing
Localization evidence for proteins lacking database annotations	Inspect a candidate source for localization statements	CARD6	Source inspection	D0731	cat {"path": "/papers/138137764/content.lines"} doc=138137764	Q9BX69	Paperclip MCP cat	recorded		[{"path": "temp/grassp_deorphaning_v2_claude_win/curation/D/Q9BX69.json", "pointer": "/inspections/8", "agent": "curator_D"}]	abstract: IP interactions and NF-kB reporter assays only
Localization evidence for proteins lacking database annotations	Inspect a candidate source for localization statements	CARD6	Source inspection	D0732	cat {"path": "/papers/114171922/content.lines"} doc=114171922	Q9BX69	Paperclip MCP cat	recorded		[{"path": "temp/grassp_deorphaning_v2_claude_win/curation/D/Q9BX69.json", "pointer": "/inspections/9", "agent": "curator_D"}]	abstract: background mention of microtubule association; IFN-induced expression in BMDMs; KO mice
Localization evidence for proteins lacking database annotations	Inspect a candidate source for localization statements	CARD6	Source inspection	D0733	cat {"path": "/papers/74672907/content.lines"} doc=74672907	Q9BX69	Paperclip MCP cat	recorded		[{"path": "temp/grassp_deorphaning_v2_claude_win/curation/D/Q9BX69.json", "pointer": "/inspections/10", "agent": "curator_D"}]	abstract: cardiac KO/TG mice and rat cardiomyocytes; no localization
Localization evidence for proteins lacking database annotations	Inspect a candidate source for localization statements	CARD6	Source inspection	D0734	grep {"pattern": "immunofluorescen|immunohistochem|CARD6 (was|is|were) (localized|located|expressed|detected|observed)|cytoplasm|nucle|co-locali|colocali", "show_line_numbers": true, "max_count": 12} doc=PMC6949089	Q9BX69	Paperclip MCP grep	recorded		[{"path": "temp/grassp_deorphaning_v2_claude_win/curation/D/Q9BX69.json", "pointer": "/inspections/11", "agent": "curator_D"}]	L22-L43: IF/IHC of other markers (Iba-1, CD68, Nrf2, Cyto-c); CARD6 assessed by western blot/RT-qPCR only; no subcellular statement for CARD6
Localization evidence for proteins lacking database annotations	Find direct experimental localization evidence for the target protein	CFAP97	Literature query	D0735	"CFAP97"	Q9P2B7	Paperclip MCP search (source=papers; exact=true; all_time=true; limit=10)	completed	10	[{"path": "temp/grassp_deorphaning_v2_claude_win/curation/D/Q9P2B7.json", "pointer": "/searches/0", "result_id": "s_cdc7d328", "agent": "curator_D"}]	server reported rate-limit retries (4/5); completed
Localization evidence for proteins lacking database annotations	Find direct experimental localization evidence for the target protein	CFAP97	Literature query	D0736	CFAP97 cilia- and flagella-associated protein 97 KIAA1430 subcellular localization	Q9P2B7	Paperclip MCP search (source=papers; all_time=true; include_abstracts=true; limit=10)	completed	10	[{"path": "temp/grassp_deorphaning_v2_claude_win/curation/D/Q9P2B7.json", "pointer": "/searches/1", "result_id": "s_cc21b2f0", "agent": "curator_D"}]	no CFAP97 hit
Localization evidence for proteins lacking database annotations	Find direct experimental localization evidence for the target protein	CFAP97	Literature query	D0737	"KIAA1430"	Q9P2B7	Paperclip MCP search (source=papers; exact=true; all_time=true; limit=10)	completed	10	[{"path": "temp/grassp_deorphaning_v2_claude_win/curation/D/Q9P2B7.json", "pointer": "/searches/2", "result_id": "s_f8e7ade4", "agent": "curator_D"}]	alias search (former symbol KIAA1430); server reported rate-limit retries
Localization evidence for proteins lacking database annotations	Inspect a candidate source for localization statements	CFAP97	Source inspection	D0738	grep {"pattern": "CFAP97|KIAA1430", "show_line_numbers": true, "max_count": 8} doc=PMC12310455	Q9P2B7	Paperclip MCP grep	recorded		[{"path": "temp/grassp_deorphaning_v2_claude_win/curation/D/Q9P2B7.json", "pointer": "/inspections/0", "agent": "curator_D"}]	L18, L74, L92-L94: CFAP97/KIAA1430 detected by mass spectrometry in wild-type human respiratory cilia but not DNAH5-mutant cilia; authors note exact axonemal location cannot be determined; L92 cites Gupta 2015 (BioID) for primary ciliary axoneme localization
Localization evidence for proteins lacking database annotations	Inspect a candidate source for localization statements	CFAP97	Source inspection	D0739	grep {"pattern": "CFAP97|KIAA1430", "show_line_numbers": true, "max_count": 8} doc=bio_a8ced41f6df7	Q9P2B7	Paperclip MCP grep	recorded		[{"path": "temp/grassp_deorphaning_v2_claude_win/curation/D/Q9P2B7.json", "pointer": "/inspections/1", "agent": "curator_D"}]	L59: endogenously tagged CFAP97 localizes clearly to the nuclear membrane with cytosolic patterning possibly reflecting the cytosolic face of the ER; acutely upregulated by misfolding at the nuclear membrane
Localization evidence for proteins lacking database annotations	Inspect a candidate source for localization statements	CFAP97	Source inspection	D0740	grep {"pattern": "HEK293|HeLa|U2OS|K562|RPE1|iPSC|cell line used|split-GFP|GFP11|GFP1-10", "show_line_numbers": true, "max_count": 8} doc=bio_a8ced41f6df7	Q9P2B7	Paperclip MCP grep	recorded		[{"path": "temp/grassp_deorphaning_v2_claude_win/curation/D/Q9P2B7.json", "pointer": "/inspections/2", "agent": "curator_D"}]	L26, L37, L82: pooled HaloTag intron tagging performed in haploid human HAP1 cells (main library), also HEK293 and HeLa
Localization evidence for proteins lacking database annotations	Inspect a candidate source for localization statements	CFAP97	Source inspection	D0741	grep {"pattern": "CFAP97", "show_line_numbers": true, "max_count": 10} doc=PMC10425847	Q9P2B7	Paperclip MCP grep	recorded		[{"path": "temp/grassp_deorphaning_v2_claude_win/curation/D/Q9P2B7.json", "pointer": "/inspections/3", "agent": "curator_D"}]	L40: concerns paralog CFAP97D1 (GFP fusion at ciliary dilation in fly neurons); notes vertebrate CFAP97 uncharacterized and Hemingway staining showed no localization in mature sperm
Localization evidence for proteins lacking database annotations	Inspect a candidate source for localization statements	CFAP97	Source inspection	D0742	grep {"pattern": "HMW (is|was|localiz|...)|KIAA1430|CFAP97|GFP-HMW|HMW-GFP|axonem", "show_line_numbers": true, "max_count": 12} doc=PMC3982993	Q9P2B7	Paperclip MCP grep	recorded		[{"path": "temp/grassp_deorphaning_v2_claude_win/curation/D/Q9P2B7.json", "pointer": "/inspections/4", "agent": "curator_D"}]	L13, L21-L24: Drosophila HMW-GFP (hmw promoter) in chordotonal neuron cell bodies and ciliary endings (ciliary dilation) and in germ-cell cytoplasm; not at basal bodies; absent from mature sperm; L19 notes human KIAA1430 found in the airway cilia proteome (Ostrowski 2002)
Localization evidence for proteins lacking database annotations	Find direct experimental localization evidence for the target protein	CHORDC1	Literature query	D0743	"CHORDC1"	Q9UHD1	Paperclip MCP search (source=papers; exact=true; all_time=true; limit=10)	completed	7	[{"path": "temp/grassp_deorphaning_v2_claude_win/curation/D/Q9UHD1.json", "pointer": "/searches/0", "result_id": "s_54130899", "agent": "curator_D"}]	one automatic rate-limit retry; completed
Localization evidence for proteins lacking database annotations	Find direct experimental localization evidence for the target protein	CHORDC1	Literature query	D0744	CHORDC1 morgana CHORD-containing protein 1 subcellular localization	Q9UHD1	Paperclip MCP search (source=papers; all_time=true; include_abstracts=true; limit=10)	completed	10	[{"path": "temp/grassp_deorphaning_v2_claude_win/curation/D/Q9UHD1.json", "pointer": "/searches/1", "result_id": "s_04938a03", "agent": "curator_D"}]	server reported rate-limit retries; completed
Localization evidence for proteins lacking database annotations	Find direct experimental localization evidence for the target protein	CHORDC1	Literature query	D0745	morgana CHP-1 Hsp90 co-chaperone ROCK centrosome amplification	Q9UHD1	Paperclip MCP search (source=papers; all_time=true; include_abstracts=true; limit=10)	completed	10	[{"path": "temp/grassp_deorphaning_v2_claude_win/curation/D/Q9UHD1.json", "pointer": "/searches/2", "result_id": "s_13a16b3f", "agent": "curator_D"}]	alias follow-up (morgana / CHP-1; the bare alias 'morgana' is a common name); server reported rate-limit retries
Localization evidence for proteins lacking database annotations	Find direct experimental localization evidence for the target protein	CHORDC1	Literature query	D0746	Targeting the Extracellular HSP90 Co-Chaperone Morgana Inhibits Cancer Cell Migration and Promotes Anticancer Immunity	Q9UHD1	Paperclip MCP search (source=papers; all_time=true; limit=5)	completed	0	[{"path": "temp/grassp_deorphaning_v2_claude_win/curation/D/Q9UHD1.json", "pointer": "/searches/3", "result_id": "s_f99d442a", "agent": "curator_D"}]	title search for a full-text copy of Secli et al. 2021 (Cancer Res); none
Localization evidence for proteins lacking database annotations	Inspect a candidate source for localization statements	CHORDC1	Source inspection	D0747	cat {"path": "/papers/138267928/content.lines"} doc=138267928	Q9UHD1	Paperclip MCP cat	recorded		[{"path": "temp/grassp_deorphaning_v2_claude_win/curation/D/Q9UHD1.json", "pointer": "/inspections/0", "agent": "curator_D"}]	Ferretti 2003 abstract: cloning and domain description; no localization
Localization evidence for proteins lacking database annotations	Inspect a candidate source for localization statements	CHORDC1	Source inspection	D0748	cat {"path": "/papers/102621085/content.lines"} doc=102621085	Q9UHD1	Paperclip MCP cat	recorded		[{"path": "temp/grassp_deorphaning_v2_claude_win/curation/D/Q9UHD1.json", "pointer": "/inspections/1", "agent": "curator_D"}]	Ferretti 2010 Dev Cell abstract: morgana complexes with Hsp90/ROCK in mouse cells, centrosome amplification on loss; no localization statement; full text not in Paperclip
Localization evidence for proteins lacking database annotations	Inspect a candidate source for localization statements	CHORDC1	Source inspection	D0749	cat {"path": "/papers/102645528/content.lines"} doc=102645528	Q9UHD1	Paperclip MCP cat	recorded		[{"path": "temp/grassp_deorphaning_v2_claude_win/curation/D/Q9UHD1.json", "pointer": "/inspections/2", "agent": "curator_D"}]	Michowski 2010 abstract: chaperone activity, NIH3T3 stress response; no localization statement
Localization evidence for proteins lacking database annotations	Inspect a candidate source for localization statements	CHORDC1	Source inspection	D0750	cat {"path": "/papers/8541568/content.lines"} doc=8541568	Q9UHD1	Paperclip MCP cat	recorded		[{"path": "temp/grassp_deorphaning_v2_claude_win/curation/D/Q9UHD1.json", "pointer": "/inspections/3", "agent": "curator_D"}]	Secli 2021 abstract: 'Morgana is released by cancer cells' (extracellular); cell system and detection method not stated
Localization evidence for proteins lacking database annotations	Inspect a candidate source for localization statements	CHORDC1	Source inspection	D0751	grep {"pattern": "CHORDC1 (is|was|localiz)|CHP-1 (is|was|localiz|co-localiz|accumulat)|localization of CHP-1|immunofluorescen|A431|HEK|endoplasmic reticulum|cytoplasm", "show_line_numbers": true, "max_count": 14} doc=PMC7062474	Q9UHD1	Paperclip MCP grep	recorded		[{"path": "temp/grassp_deorphaning_v2_claude_win/curation/D/Q9UHD1.json", "pointer": "/inspections/4", "agent": "curator_D"}]	L57-L61: CRISPR CHORDC1 KO in human A431 cells; Fig 6D-E immunofluorescence with anti-CHORDC1 shown with phalloidin/DAPI, but the text does not describe CHORDC1's subcellular distribution (used to document knockout); EGFR localization is the read-out
Localization evidence for proteins lacking database annotations	Inspect a candidate source for localization statements	CHORDC1	Source inspection	D0752	grep {"pattern": "Morgana (is|was|localiz|accumulat|concentrat|enrich)|localization of Morgana|Morgana-GFP|GFP-Morgana|centrosom|spindle|human", "show_line_numbers": true, "max_count": 12} doc=PMC6983718	Q9UHD1	Paperclip MCP grep	recorded		[{"path": "temp/grassp_deorphaning_v2_claude_win/curation/D/Q9UHD1.json", "pointer": "/inspections/5", "agent": "curator_D"}]	L19-L20: Drosophila Mora-GFP (functional, rescues mutants) primarily cytoplasmic in interphase with perinuclear enrichment and weak nuclear signal; enriched on mitotic spindles after NEB; injected Alexa-anti-Mora antibody localizes similarly
Localization evidence for proteins lacking database annotations	Find direct experimental localization evidence for the target protein	DENND11	Literature query	D0753	"DENND11"	A4D1U4	Paperclip MCP search (source=papers; exact=true; all_time=true; limit=10)	completed	10	[{"path": "temp/grassp_deorphaning_v2_claude_win/curation/E/A4D1U4.json", "pointer": "/searches/0", "result_id": "s_8ed5fe1a", "agent": "curator_E"}]	No paper in the corpus studies DENND11 under its current symbol.
Localization evidence for proteins lacking database annotations	Find direct experimental localization evidence for the target protein	DENND11	Literature query	D0754	"LCHN"	A4D1U4	Paperclip MCP search (source=papers; exact=true; all_time=true; limit=10)	completed_after_rate_limit_retry	10	[{"path": "temp/grassp_deorphaning_v2_claude_win/curation/E/A4D1U4.json", "pointer": "/searches/1", "result_id": "s_f365c97d", "agent": "curator_E"}]	Required alias search. The LCHN token is dominated by the botulinum neurotoxin LCHN domain and by a steel-metallurgy abbreviation. Rate-limited once, auto-retried, completed.
Localization evidence for proteins lacking database annotations	Find direct experimental localization evidence for the target protein	DENND11	Literature query	D0755	"KIAA1147"	A4D1U4	Paperclip MCP search (source=papers; exact=true; all_time=true; limit=10)	error	0	[{"path": "temp/grassp_deorphaning_v2_claude_win/curation/E/A4D1U4.json", "pointer": "/searches/2", "result_id": "", "agent": "curator_E"}]	First attempt returned 'The operation timed out.' Retried immediately as search n=4, which succeeded.
Localization evidence for proteins lacking database annotations	Find direct experimental localization evidence for the target protein	DENND11	Literature query	D0756	"KIAA1147"	A4D1U4	Paperclip MCP search (source=papers; exact=true; all_time=true; limit=10)	completed_after_rate_limit_retry	10	[{"path": "temp/grassp_deorphaning_v2_claude_win/curation/E/A4D1U4.json", "pointer": "/searches/3", "result_id": "s_83b81b66", "agent": "curator_E"}]	Second required alias search, on the KIAA number. KIAA1147 appears only inside gene and proteome lists. Rate-limited three times, auto-retried, completed.
Localization evidence for proteins lacking database annotations	Find direct experimental localization evidence for the target protein	DENND11	Literature query	D0757	DENND11 LCHN DENN domain protein 11 ischemia hippocampus subcellular localization	A4D1U4	Paperclip MCP search (source=papers; all_time=true; include_abstracts=true; limit=10)	completed	10	[{"path": "temp/grassp_deorphaning_v2_claude_win/curation/E/A4D1U4.json", "pointer": "/searches/4", "result_id": "s_1a29b7e2", "agent": "curator_E"}]	The required localization query found the one paper that characterizes this protein, under its rat name LCHN.
Localization evidence for proteins lacking database annotations	Inspect a candidate source for localization statements	DENND11	Source inspection	D0758	cat {"lines": 3} doc=121934851	A4D1U4	Paperclip MCP cat	recorded		[{"path": "temp/grassp_deorphaning_v2_claude_win/curation/E/A4D1U4.json", "pointer": "/inspections/0", "agent": "curator_E"}]	Abstract-only record. 'LCHN immunoreactivity is detected within the somatodendritic compartment of neurons, is also present on dendritic growth cones, but is not detected on astrocytes.' The paper also reports in situ hybridization and immunoblotting for expression, and overexpression experiments showing longer, more branched neurites.
Localization evidence for proteins lacking database annotations	Find direct experimental localization evidence for the target protein	DCAF8L2	Literature query	D0759	"DCAF8L2"	P0C7V8	Paperclip MCP search (source=papers; exact=true; all_time=true; limit=10)	error	0	[{"path": "temp/grassp_deorphaning_v2_claude_win/curation/E/P0C7V8.json", "pointer": "/searches/0", "result_id": "", "agent": "curator_E"}]	First attempt returned 'This account is over quota or rate-limited. Try again later.' Waited 20 s with Bash sleep and retried as search n=1, which succeeded.
Localization evidence for proteins lacking database annotations	Find direct experimental localization evidence for the target protein	DCAF8L2	Literature query	D0760	"DCAF8L2"	P0C7V8	Paperclip MCP search (source=papers; exact=true; all_time=true; limit=10)	completed_after_rate_limit_retry	10	[{"path": "temp/grassp_deorphaning_v2_claude_win/curation/E/P0C7V8.json", "pointer": "/searches/1", "result_id": "s_a21e09c8", "agent": "curator_E"}]	The tool reported the shared rate limit five times and auto-retried before completing.
Localization evidence for proteins lacking database annotations	Find direct experimental localization evidence for the target protein	DCAF8L2	Literature query	D0761	DCAF8L2 WD repeat-containing protein 42C DDB1 CUL4 associated factor subcellular localization	P0C7V8	Paperclip MCP search (source=papers; all_time=true; include_abstracts=true; limit=10)	completed_after_rate_limit_retry	10	[{"path": "temp/grassp_deorphaning_v2_claude_win/curation/E/P0C7V8.json", "pointer": "/searches/2", "result_id": "s_a98fb844", "agent": "curator_E"}]	Rate-limited once, auto-retried, completed.
Localization evidence for proteins lacking database annotations	Find direct experimental localization evidence for the target protein	DCAF8L2	Literature query	D0762	"WDR42C"	P0C7V8	Paperclip MCP search (source=papers; exact=true; all_time=true; limit=10)	completed	2	[{"path": "temp/grassp_deorphaning_v2_claude_win/curation/E/P0C7V8.json", "pointer": "/searches/3", "result_id": "s_117850fe", "agent": "curator_E"}]	Required alias search on the former symbol WDR42C; neither hit concerns the human protein.
Localization evidence for proteins lacking database annotations	Inspect a candidate source for localization statements	DCAF8L2	Source inspection	D0763	cat {"lines": 3} doc=178800537	P0C7V8	Paperclip MCP cat	recorded		[{"path": "temp/grassp_deorphaning_v2_claude_win/curation/E/P0C7V8.json", "pointer": "/inspections/0", "agent": "curator_E"}]	Abstract-only PubMed record. Reports that DCAF8L2 interacts with BARD1, targets it for ubiquitination and degradation, competes with BRCA1-BARD1 dimerization and is aberrantly expressed in breast cancer lines. No statement of where DCAF8L2 itself resides and no imaging or fractionation mentioned.
Localization evidence for proteins lacking database annotations	Find direct experimental localization evidence for the target protein	DAP	Literature query	D0764	"DAP1"	P51397	Paperclip MCP search (source=papers; exact=true; all_time=true; limit=10)	completed_after_rate_limit_retry	10	[{"path": "temp/grassp_deorphaning_v2_claude_win/curation/E/P51397.json", "pointer": "/searches/0", "result_id": "s_89aefce6", "agent": "curator_E"}]	Searched on the alias DAP1 rather than the bare three-letter symbol DAP, which is hopeless as a query. Rate-limited three times, auto-retried, completed.
Localization evidence for proteins lacking database annotations	Find direct experimental localization evidence for the target protein	DAP	Literature query	D0765	DAP death-associated protein 1 subcellular localization	P51397	Paperclip MCP search (source=papers; all_time=true; include_abstracts=true; limit=10)	completed_after_rate_limit_retry	10	[{"path": "temp/grassp_deorphaning_v2_claude_win/curation/E/P51397.json", "pointer": "/searches/1", "result_id": "s_54164566", "agent": "curator_E"}]	Every hit is a different member of the DAP/DAPK family. The required localization search produced nothing for P51397 itself.
Localization evidence for proteins lacking database annotations	Find direct experimental localization evidence for the target protein	DAP	Literature query	D0766	DAP1 novel substrate of mTOR negatively regulates autophagy proline-rich 15 kDa	P51397	Paperclip MCP search (source=papers; all_time=true; include_abstracts=true; limit=10)	completed_after_rate_limit_retry	10	[{"path": "temp/grassp_deorphaning_v2_claude_win/curation/E/P51397.json", "pointer": "/searches/2", "result_id": "s_04b92ce8", "agent": "curator_E"}]	Targeted follow-up on the known DAP1 functional literature. Rate-limited four times, auto-retried, completed.
Localization evidence for proteins lacking database annotations	Find direct experimental localization evidence for the target protein	DAP	Literature query	D0767	"death-associated protein 1"	P51397	Paperclip MCP search (source=papers; exact=true; all_time=true; limit=10)	completed_after_rate_limit_retry	10	[{"path": "temp/grassp_deorphaning_v2_claude_win/curation/E/P51397.json", "pointer": "/searches/3", "result_id": "s_8a6f6c13", "agent": "curator_E"}]	Required full-name exact search because the symbol DAP is three letters and heavily overloaded.
Localization evidence for proteins lacking database annotations	Inspect a candidate source for localization statements	DAP	Source inspection	D0768	scan {"patterns": ["DAP1.{0,140}(localiz|nucle|cytoplasm)", "immunofluorescen", "subcellular", "confocal"]} doc=PMC7677828	P51397	Paperclip MCP scan	recorded		[{"path": "temp/grassp_deorphaning_v2_claude_win/curation/E/P51397.json", "pointer": "/inspections/0", "agent": "curator_E"}]	No immunofluorescence, subcellular or confocal matches. L62 calls DAP1 'a ubiquitously expressed, 15 kd cytoplasmic protein' but cites reference 42 - a background statement, not this paper's data. All experiments are sequencing, eQTL, transcript/protein level and autophagic flux.
Localization evidence for proteins lacking database annotations	Inspect a candidate source for localization statements	DAP	Source inspection	D0769	scan {"patterns": ["DAP1.{0,140}(localiz|nucle|cytoplasm)", "immunofluorescen", "subcellular"]} doc=PMC10512661	P51397	Paperclip MCP scan	recorded		[{"path": "temp/grassp_deorphaning_v2_claude_win/curation/E/P51397.json", "pointer": "/inspections/1", "agent": "curator_E"}]	Immunofluorescence (L27) is used only to verify knockdown efficiency in mouse bone; the imaging in Fig. 4 is LC3 puncta and TEM of autophagic vacuoles, not DAP1 localization.
Localization evidence for proteins lacking database annotations	Inspect a candidate source for localization statements	DAP	Source inspection	D0770	cat {"lines": 3} doc=102284288	P51397	Paperclip MCP cat	recorded		[{"path": "temp/grassp_deorphaning_v2_claude_win/curation/E/P51397.json", "pointer": "/inspections/2", "agent": "curator_E"}]	Abstract-only. Phosphorylation mapping, knockdown and autophagic flux; no localization statement.
Localization evidence for proteins lacking database annotations	Inspect a candidate source for localization statements	DAP	Source inspection	D0771	cat {"lines": 3} doc=71187466	P51397	Paperclip MCP cat	recorded		[{"path": "temp/grassp_deorphaning_v2_claude_win/curation/E/P51397.json", "pointer": "/inspections/3", "agent": "curator_E"}]	Abstract-only. SubAB/PERK-eIF2alpha pathway in HeLa cells with DAP1 knockdown; no localization statement.
Localization evidence for proteins lacking database annotations	Inspect a candidate source for localization statements	DAP	Source inspection	D0772	scan {"patterns": ["DAP-1.{0,140}(localiz|nucle|cytoplasm)", "immunofluorescen", "subcellular", "in situ"]} doc=PMC11204009	P51397	Paperclip MCP scan	recorded		[{"path": "temp/grassp_deorphaning_v2_claude_win/curation/E/P51397.json", "pointer": "/inspections/4", "agent": "curator_E"}]	L25 and Fig. 3 legend: confocal immunofluorescence of NlDAP-1 in dissected Nilaparvata lugens ovaries, tracking signal as yeast-like symbionts enter the epithelial plug and oocyte. Tissue-level distribution in an insect; the antibody is an anti-human DAP-1 monoclonal cross-reacting with the 76%-similar insect protein.
Localization evidence for proteins lacking database annotations	Find direct experimental localization evidence for the target protein	CRIP2	Literature query	D0773	"CRIP2"	P52943	Paperclip MCP search (source=papers; exact=true; all_time=true; limit=10)	completed	10	[{"path": "temp/grassp_deorphaning_v2_claude_win/curation/E/P52943.json", "pointer": "/searches/0", "result_id": "s_870a413c", "agent": "curator_E"}]
Localization evidence for proteins lacking database annotations	Find direct experimental localization evidence for the target protein	CRIP2	Literature query	D0774	CRIP2 cysteine-rich protein 2 subcellular localization	P52943	Paperclip MCP search (source=papers; all_time=true; include_abstracts=true; limit=10)	completed	10	[{"path": "temp/grassp_deorphaning_v2_claude_win/curation/E/P52943.json", "pointer": "/searches/1", "result_id": "s_bf68f3b5", "agent": "curator_E"}]
Localization evidence for proteins lacking database annotations	Find direct experimental localization evidence for the target protein	CRIP2	Literature query	D0775	"cysteine-rich intestinal protein"	P52943	Paperclip MCP search (source=papers; exact=true; all_time=true; limit=10)	completed	10	[{"path": "temp/grassp_deorphaning_v2_claude_win/curation/E/P52943.json", "pointer": "/searches/2", "result_id": "s_60ec80e5", "agent": "curator_E"}]	The exact full-name search mostly returns CRIP1 papers; the historical rodent 'CRIP' is CRIP1, not CRIP2.
Localization evidence for proteins lacking database annotations	Resolve a citation identifier to a Paperclip document	CRIP2	Citation lookup	D0776	lookup pmid=34550632	P52943	Paperclip MCP lookup	completed	0	[{"path": "temp/grassp_deorphaning_v2_claude_win/curation/E/P52943.json", "pointer": "/searches/3", "result_id": "", "agent": "curator_E"}]	Tier-3/4 legacy lead (Chen et al. 2021 Angew Chem) is NOT in Paperclip.
Localization evidence for proteins lacking database annotations	Resolve a citation identifier to a Paperclip document	CRIP2	Citation lookup	D0777	lookup doi=10.1002/anie.202108961	P52943	Paperclip MCP lookup	completed	0	[{"path": "temp/grassp_deorphaning_v2_claude_win/curation/E/P52943.json", "pointer": "/searches/4", "result_id": "", "agent": "curator_E"}]	Second retrieval attempt for the same paper, by DOI; not held.
Localization evidence for proteins lacking database annotations	Resolve a citation identifier to a Paperclip document	CRIP2	Citation lookup	D0778	lookup title=APEX2-based Proximity Labeling of Atox1 Identifies CRIP2 as a Nuclear Copper-binding Protein	P52943	Paperclip MCP lookup	completed	0	[{"path": "temp/grassp_deorphaning_v2_claude_win/curation/E/P52943.json", "pointer": "/searches/5", "result_id": "", "agent": "curator_E"}]	Third retrieval attempt, by title; not held. Assessed from the supplied abstract.
Localization evidence for proteins lacking database annotations	Find direct experimental localization evidence for the target protein	CRIP2	Literature query	D0779	CRIP2 immunofluorescence nuclear cytoplasmic staining human cells LIM domain	P52943	Paperclip MCP search (source=papers; all_time=true; include_abstracts=true; limit=10)	completed	10	[{"path": "temp/grassp_deorphaning_v2_claude_win/curation/E/P52943.json", "pointer": "/searches/6", "result_id": "s_567b6aed", "agent": "curator_E"}]
Localization evidence for proteins lacking database annotations	Find direct experimental localization evidence for the target protein	CRIP2	Literature query	D0780	CRIP2 repressor NF-kB proangiogenic cytokine transcription nasopharyngeal carcinoma	P52943	Paperclip MCP search (source=papers; all_time=true; include_abstracts=true; limit=10)	completed	10	[{"path": "temp/grassp_deorphaning_v2_claude_win/curation/E/P52943.json", "pointer": "/searches/7", "result_id": "s_85f32886", "agent": "curator_E"}]	Followed up a lead cited inside PMC5902613.
Localization evidence for proteins lacking database annotations	Find direct experimental localization evidence for the target protein	CRIP2	Literature query	D0781	"ESP1/CRP2" human LIM domain protein	P52943	Paperclip MCP search (source=papers; exact=true; all_time=true; limit=10)	completed	0	[{"path": "temp/grassp_deorphaning_v2_claude_win/curation/E/P52943.json", "pointer": "/searches/8", "result_id": "s_5f3663b6", "agent": "curator_E"}]	Alias search on the ESP1/CRP2 historical name returned nothing.
Localization evidence for proteins lacking database annotations	Inspect a candidate source for localization statements	CRIP2	Source inspection	D0782	scan {"patterns": ["subcellular", "localiz.{0,80}(nucle|cytoplasm|membrane)", "immunofluorescen"]} doc=PMC11904032	P52943	Paperclip MCP scan	recorded		[{"path": "temp/grassp_deorphaning_v2_claude_win/curation/E/P52943.json", "pointer": "/inspections/0", "agent": "curator_E"}]	L53: endogenous human CRIP2 IF in HUVECs (cytoplasm, cytoskeleton, filopodia, cell-cell junctions) and zebrafish crip2-eGFP transfected into HUVECs (cytoskeleton, F-actin colocalization).
Localization evidence for proteins lacking database annotations	Inspect a candidate source for localization statements	CRIP2	Source inspection	D0783	scan {"patterns": ["localiz", "immunofluorescen", "nuclear", "cytoplasm", "fractionat"]} doc=PMC11671023	P52943	Paperclip MCP scan	recorded		[{"path": "temp/grassp_deorphaning_v2_claude_win/curation/E/P52943.json", "pointer": "/inspections/1", "agent": "curator_E"}]	L42-L43 and L120: endogenous mCrip2 by confocal (nucleus + cytosol, punctate) and by REAP nuclear/cytoplasmic fractionation with lamin A/C and alpha-tubulin purity controls, in mouse primary myoblasts.
Localization evidence for proteins lacking database annotations	Inspect a candidate source for localization statements	CRIP2	Source inspection	D0784	cat {"lines": 3} doc=132187893	P52943	Paperclip MCP cat	recorded		[{"path": "temp/grassp_deorphaning_v2_claude_win/curation/E/P52943.json", "pointer": "/inspections/2", "agent": "curator_E"}]	Abstract-only: 'CRIP2 protein is localized at cell cortical, actin-rich structures'; no method or cell system stated for that claim.
Localization evidence for proteins lacking database annotations	Inspect a candidate source for localization statements	CRIP2	Source inspection	D0785	cat {"lines": 3} doc=98416039	P52943	Paperclip MCP cat	recorded		[{"path": "temp/grassp_deorphaning_v2_claude_win/curation/E/P52943.json", "pointer": "/inspections/3", "agent": "curator_E"}]	Abstract-only PNAS record; tumour-suppression and NF-kB/p65 interaction, no localization statement.
Localization evidence for proteins lacking database annotations	Inspect a candidate source for localization statements	CRIP2	Source inspection	D0786	scan {"patterns": ["CRIP2", "nuclear"]} doc=PMC5902613	P52943	Paperclip MCP scan	recorded		[{"path": "temp/grassp_deorphaning_v2_claude_win/curation/E/P52943.json", "pointer": "/inspections/4", "agent": "curator_E"}]	Co-IP, knockdown and metabolic assays only; western blot uses anti-CRIP2 on total extracts. No localization experiment.
Localization evidence for proteins lacking database annotations	Inspect a candidate source for localization statements	CRIP2	Source inspection	D0787	scan {"patterns": ["CRIP2.{0,80}(nucle|cytoplasm|localiz)", "immunofluorescen", "immunohistochem"]} doc=PMC4951339	P52943	Paperclip MCP scan	recorded		[{"path": "temp/grassp_deorphaning_v2_claude_win/curation/E/P52943.json", "pointer": "/inspections/5", "agent": "curator_E"}]	IHC in this paper is for CD31 and Ki-67 in xenografts, not CRIP2.
Localization evidence for proteins lacking database annotations	Inspect a candidate source for localization statements	CRIP2	Source inspection	D0788	scan {"patterns": ["localiz", "immunofluorescen", "nuclear", "cytoplasm"]} doc=PMC12593986	P52943	Paperclip MCP scan	recorded		[{"path": "temp/grassp_deorphaning_v2_claude_win/curation/E/P52943.json", "pointer": "/inspections/6", "agent": "curator_E"}]	No CRIP2 localization experiment; only a reference to Chen 2021.
Localization evidence for proteins lacking database annotations	Inspect a candidate source for localization statements	CRIP2	Source inspection	D0789	scan {"patterns": ["CRIP2.{0,100}(nucle|cytoplasm|localiz)", "immunofluorescen"]} doc=PMC12541509	P52943	Paperclip MCP scan	recorded		[{"path": "temp/grassp_deorphaning_v2_claude_win/curation/E/P52943.json", "pointer": "/inspections/7", "agent": "curator_E"}]	No matches; omics study without localization data.
Localization evidence for proteins lacking database annotations	Inspect a candidate source for localization statements	CRIP2	Source inspection	D0790	scan {"patterns": ["localiz", "nuclear and cytosolic", "confocal"]} doc=PMC12714343	P52943	Paperclip MCP scan	recorded		[{"path": "temp/grassp_deorphaning_v2_claude_win/curation/E/P52943.json", "pointer": "/inspections/8", "agent": "curator_E"}]	L11 only restates the 2024 paper's finding (background sentence citing earlier work).
Localization evidence for proteins lacking database annotations	Inspect a candidate source for localization statements	CRIP2	Source inspection	D0791	scan {"patterns": ["CRIP2.{0,160}(nucle|cytoplasm|localiz|membrane)", "subcellular"]} doc=PMC11928533	P52943	Paperclip MCP scan	recorded		[{"path": "temp/grassp_deorphaning_v2_claude_win/curation/E/P52943.json", "pointer": "/inspections/9", "agent": "curator_E"}]	Review. Confirms CRIP2 = P52943 = CRP2 = ESP1 and that the 'nuclear copper-binding protein' label comes from Chen et al. 2021.
Localization evidence for proteins lacking database annotations	Find direct experimental localization evidence for the target protein	DALRD3	Literature query	D0792	"DALRD3"	Q5D0E6	Paperclip MCP search (source=papers; exact=true; all_time=true; limit=10)	completed_after_rate_limit_retry	6	[{"path": "temp/grassp_deorphaning_v2_claude_win/curation/E/Q5D0E6.json", "pointer": "/searches/0", "result_id": "s_4cf509f3", "agent": "curator_E"}]	Only six papers in the corpus name DALRD3. The tool reported the shared rate limit five times and auto-retried before completing.
Localization evidence for proteins lacking database annotations	Find direct experimental localization evidence for the target protein	DALRD3	Literature query	D0793	DALRD3 DALR anticodon binding domain containing protein 3 subcellular localization	Q5D0E6	Paperclip MCP search (source=papers; all_time=true; include_abstracts=true; limit=10)	completed	10	[{"path": "temp/grassp_deorphaning_v2_claude_win/curation/E/Q5D0E6.json", "pointer": "/searches/1", "result_id": "s_44335f81", "agent": "curator_E"}]	No new DALRD3 papers; the semantic neighbours are unrelated localization studies.
Localization evidence for proteins lacking database annotations	Inspect a candidate source for localization statements	DALRD3	Source inspection	D0794	scan {"patterns": ["DALRD3.{0,140}(localiz|nucle|cytoplasm)", "immunofluorescen", "fractionat", "subcellular"]} doc=PMC7237682	Q5D0E6	Paperclip MCP scan	recorded		[{"path": "temp/grassp_deorphaning_v2_claude_win/curation/E/Q5D0E6.json", "pointer": "/inspections/0", "agent": "curator_E"}]	No immunofluorescence and no subcellular section. The single 'fractionate' hit (L99) is SDS-PAGE separation of an affinity eluate. Experiments are Strep/FLAG-DALRD3 affinity purification, co-purifying RNA analysis and m3C modification assays in 293T cells.
Localization evidence for proteins lacking database annotations	Inspect a candidate source for localization statements	DALRD3	Source inspection	D0795	scan {"patterns": ["DALRD3.{0,140}(localiz|nucle|cytoplasm)", "immunofluorescen", "subcellular"]} doc=PMC11615593	Q5D0E6	Paperclip MCP scan	recorded		[{"path": "temp/grassp_deorphaning_v2_claude_win/curation/E/Q5D0E6.json", "pointer": "/inspections/1", "agent": "curator_E"}]	Exome sequencing plus FLAG-DALRD3 pulldowns in HEK293T; no localization experiment.
Localization evidence for proteins lacking database annotations	Inspect a candidate source for localization statements	DALRD3	Source inspection	D0796	scan {"patterns": ["DALRD3.{0,140}(localiz|nucle|cytoplasm)", "immunofluorescen", "subcellular", "GFP"]} doc=med_3681afd174aa	Q5D0E6	Paperclip MCP scan	recorded		[{"path": "temp/grassp_deorphaning_v2_claude_win/curation/E/Q5D0E6.json", "pointer": "/inspections/2", "agent": "curator_E"}]	Preprint version of PMC11615593; same experiments, no imaging and no GFP construct.
Localization evidence for proteins lacking database annotations	Inspect a candidate source for localization statements	DALRD3	Source inspection	D0797	scan {"patterns": ["Dalrd3.{0,140}(localiz|nucle|cytoplasm)", "immunofluorescen.{0,200}Dalrd3", "subcellular"]} doc=PMC12175324	Q5D0E6	Paperclip MCP scan	recorded		[{"path": "temp/grassp_deorphaning_v2_claude_win/curation/E/Q5D0E6.json", "pointer": "/inspections/3", "agent": "curator_E"}]	Mouse suture stem cell study; the two 'subcellular' matches concern stem-cell marker co-expression, not Dalrd3. No Dalrd3 localization data.
Localization evidence for proteins lacking database annotations	Find direct experimental localization evidence for the target protein	DDX60L	Literature query	D0798	"DDX60L"	Q5H9U9	Paperclip MCP search (source=papers; exact=true; all_time=true; limit=10)	completed	10	[{"path": "temp/grassp_deorphaning_v2_claude_win/curation/E/Q5H9U9.json", "pointer": "/searches/0", "result_id": "s_bef2a3e9", "agent": "curator_E"}]
Localization evidence for proteins lacking database annotations	Find direct experimental localization evidence for the target protein	DDX60L	Literature query	D0799	DDX60L DEAD box protein 60-like subcellular localization cytoplasmic distribution	Q5H9U9	Paperclip MCP search (source=papers; all_time=true; include_abstracts=true; limit=10)	error	0	[{"path": "temp/grassp_deorphaning_v2_claude_win/curation/E/Q5H9U9.json", "pointer": "/searches/1", "result_id": "", "agent": "curator_E"}]	First attempt returned 'The operation timed out.' Retried immediately as search n=3, which succeeded.
Localization evidence for proteins lacking database annotations	Find direct experimental localization evidence for the target protein	DDX60L	Literature query	D0800	DDX60L DEAD box protein 60-like subcellular localization cytoplasmic distribution	Q5H9U9	Paperclip MCP search (source=papers; all_time=true; include_abstracts=true; limit=10)	completed	10	[{"path": "temp/grassp_deorphaning_v2_claude_win/curation/E/Q5H9U9.json", "pointer": "/searches/2", "result_id": "s_66d93c7c", "agent": "curator_E"}]	Required localization query; every hit is a different DDX family member. No DDX60L localization paper exists in the corpus beyond the two already found.
Localization evidence for proteins lacking database annotations	Resolve a citation identifier to a Paperclip document	DDX60L	Citation lookup	D0801	lookup pmid=26269178	Q5H9U9	Paperclip MCP lookup	completed	0	[{"path": "temp/grassp_deorphaning_v2_claude_win/curation/E/Q5H9U9.json", "pointer": "/searches/3", "result_id": "", "agent": "curator_E"}]	Tier-7 legacy lead (J Virol 2015, DDX60L restricts HCV) not held by Paperclip.
Localization evidence for proteins lacking database annotations	Resolve a citation identifier to a Paperclip document	DDX60L	Citation lookup	D0802	lookup pmc=PMC4580188	Q5H9U9	Paperclip MCP lookup	completed	0	[{"path": "temp/grassp_deorphaning_v2_claude_win/curation/E/Q5H9U9.json", "pointer": "/searches/4", "result_id": "", "agent": "curator_E"}]	Second retrieval attempt for the same paper, by PMCID; also not held.
Localization evidence for proteins lacking database annotations	Inspect a candidate source for localization statements	DDX60L	Source inspection	D0803	scan {"patterns": ["DDX60L.{0,140}(localiz|nucle|cytoplasm)", "immunofluorescen", "immunohistochem", "subcellular"]} doc=PMC8874201	Q5H9U9	Paperclip MCP scan	recorded		[{"path": "temp/grassp_deorphaning_v2_claude_win/curation/E/Q5H9U9.json", "pointer": "/inspections/0", "agent": "curator_E"}]	L26 methods: IHC on tissue microarrays with anti-DDX60L (bs-14236R, Bioss) at 1:400, EnVision-HRP, DAB. Fig. 2 legend (L102) repeatedly describes DDX60L expression 'in cell membrane and cytoplasm' across normal and tumour cores.
Localization evidence for proteins lacking database annotations	Inspect a candidate source for localization statements	DDX60L	Source inspection	D0804	scan {"patterns": ["DDX60L.{0,140}(localiz|nucle|cytoplasm)", "immunofluorescen", "immunohistochem", "subcellular"]} doc=PMC8600871	Q5H9U9	Paperclip MCP scan	recorded		[{"path": "temp/grassp_deorphaning_v2_claude_win/curation/E/Q5H9U9.json", "pointer": "/inspections/1", "agent": "curator_E"}]	No localization content; the single IHC mention is a forward-looking statement about possible prognostic markers.
Localization evidence for proteins lacking database annotations	Find direct experimental localization evidence for the target protein	CWF19L1	Literature query	D0805	"CWF19L1"	Q69YN2	Paperclip MCP search (source=papers; exact=true; all_time=true; limit=10)	completed	10	[{"path": "temp/grassp_deorphaning_v2_claude_win/curation/E/Q69YN2.json", "pointer": "/searches/0", "result_id": "s_dcd4c0b9", "agent": "curator_E"}]
Localization evidence for proteins lacking database annotations	Find direct experimental localization evidence for the target protein	CWF19L1	Literature query	D0806	CWF19L1 CWF19-like protein 1 subcellular localization	Q69YN2	Paperclip MCP search (source=papers; all_time=true; include_abstracts=true; limit=10)	completed	10	[{"path": "temp/grassp_deorphaning_v2_claude_win/curation/E/Q69YN2.json", "pointer": "/searches/1", "result_id": "s_31139ae5", "agent": "curator_E"}]
Localization evidence for proteins lacking database annotations	Resolve a citation identifier to a Paperclip document	CWF19L1	Citation lookup	D0807	lookup pmid=41422678	Q69YN2	Paperclip MCP lookup	completed	0	[{"path": "temp/grassp_deorphaning_v2_claude_win/curation/E/Q69YN2.json", "pointer": "/searches/2", "result_id": "", "agent": "curator_E"}]	Tier-2 GO lead PMID not held. The matching publication was located by search instead (doc 8710130, abstract-only).
Localization evidence for proteins lacking database annotations	Resolve a citation identifier to a Paperclip document	CWF19L1	Citation lookup	D0808	lookup doi=10.1016/j.bbrc.2025.153160	Q69YN2	Paperclip MCP lookup	completed	0	[{"path": "temp/grassp_deorphaning_v2_claude_win/curation/E/Q69YN2.json", "pointer": "/searches/3", "result_id": "", "agent": "curator_E"}]	Second retrieval attempt for the same paper, by DOI; only the abstract record exists in Paperclip.
Localization evidence for proteins lacking database annotations	Inspect a candidate source for localization statements	CWF19L1	Source inspection	D0809	scan {"patterns": ["CWF19L1.{0,120}(localiz|nucle|cytoplasm|speckle)", "immunofluorescen", "fractionat"]} doc=PMC11665689	Q69YN2	Paperclip MCP scan	recorded		[{"path": "temp/grassp_deorphaning_v2_claude_win/curation/E/Q69YN2.json", "pointer": "/inspections/0", "agent": "curator_E"}]	L16: 'CWF19L1 was mainly localized to the nucleoplasm ... colocalization of CWF19L1 and specific nuclear substructures such as Cajal body, nuclear speckle, nucleoli, promyelocytic leukemia-nuclear body, and paraspeckle were not detected (Fig. S2).' L42 methods list anti-CWF19L1 (Sangon D124694) and the marker antibodies used as substructure controls (coilin, SC-35, fibrillarin, PML, p54/nrb).
Localization evidence for proteins lacking database annotations	Inspect a candidate source for localization statements	CWF19L1	Source inspection	D0810	grep {"pattern": "Immunofluorescence", "context": 1} doc=PMC11665689	Q69YN2	Paperclip MCP grep	recorded		[{"path": "temp/grassp_deorphaning_v2_claude_win/curation/E/Q69YN2.json", "pointer": "/inspections/1", "agent": "curator_E"}]	L64-L65: standard PFA/Triton immunofluorescence protocol, primary antibodies 1:100, LSM900 confocal. The specific cell line for Fig. S2 is not named in the main text.
Localization evidence for proteins lacking database annotations	Inspect a candidate source for localization statements	CWF19L1	Source inspection	D0811	grep {"pattern": "Fig\\. S2|HeLa|HEK293|U2OS|Jurkat", "context": 0} doc=PMC11665689	Q69YN2	Paperclip MCP grep	recorded		[{"path": "temp/grassp_deorphaning_v2_claude_win/curation/E/Q69YN2.json", "pointer": "/inspections/2", "agent": "curator_E"}]	The study uses human HEK293T (transfection, minigene), A549 (endogenous IP) and Jurkat T cells (RNA-seq, function) - all human lines.
Localization evidence for proteins lacking database annotations	Inspect a candidate source for localization statements	CWF19L1	Source inspection	D0812	cat {"lines": 3} doc=8710130	Q69YN2	Paperclip MCP cat	recorded		[{"path": "temp/grassp_deorphaning_v2_claude_win/curation/E/Q69YN2.json", "pointer": "/inspections/3", "agent": "curator_E"}]	Abstract-only. Super-resolution immunofluorescence is reported for CWF19L2 relative to DBR1 and CWF19L1; no compartment is stated for CWF19L1 itself, although the paper's framing is nuclear.
Localization evidence for proteins lacking database annotations	Inspect a candidate source for localization statements	CWF19L1	Source inspection	D0813	scan {"patterns": ["CWF19L1.{0,120}(localiz|nucle|cytoplasm)", "immunofluorescen"]} doc=PMC7240863	Q69YN2	Paperclip MCP scan	recorded		[{"path": "temp/grassp_deorphaning_v2_claude_win/curation/E/Q69YN2.json", "pointer": "/inspections/4", "agent": "curator_E"}]	Checked via the search snippet and content: CWF19L1 is handled as a cell-cycle/expression target downstream of HOTAIR-EZH2; no localization experiment.
Localization evidence for proteins lacking database annotations	Find direct experimental localization evidence for the target protein	DEF8	Literature query	D0814	"DEF8"	Q6ZN54	Paperclip MCP search (source=papers; exact=true; all_time=true; limit=10)	completed	10	[{"path": "temp/grassp_deorphaning_v2_claude_win/curation/E/Q6ZN54.json", "pointer": "/searches/0", "result_id": "s_83e66ea0", "agent": "curator_E"}]	DEF8 is a short, heavily overloaded token (plant defensin 8, numbered definitions, hypergraph strings).
Localization evidence for proteins lacking database annotations	Resolve a citation identifier to a Paperclip document	DEF8	Citation lookup	D0815	lookup pmid=27777970	Q6ZN54	Paperclip MCP lookup	completed	0	[{"path": "temp/grassp_deorphaning_v2_claude_win/curation/E/Q6ZN54.json", "pointer": "/searches/1", "result_id": "", "agent": "curator_E"}]	Tier-4 legacy lead (Fujiwara et al. 2016, JCI Insight) not held by Paperclip.
Localization evidence for proteins lacking database annotations	Find direct experimental localization evidence for the target protein	DEF8	Literature query	D0816	DEF8 differentially expressed in FDCP 8 lysosome positioning PLEKHM1 RAB7 localization	Q6ZN54	Paperclip MCP search (source=papers; all_time=true; include_abstracts=true; limit=10)	completed_after_rate_limit_retry	10	[{"path": "temp/grassp_deorphaning_v2_claude_win/curation/E/Q6ZN54.json", "pointer": "/searches/2", "result_id": "s_5081a42f", "agent": "curator_E"}]	Required localization query. The DEF8 partner proteins dominate; no DEF8 localization paper surfaced. Rate-limited three times, auto-retried, completed.
Localization evidence for proteins lacking database annotations	Resolve a citation identifier to a Paperclip document	DEF8	Citation lookup	D0817	lookup doi=10.1172/jci.insight.86330	Q6ZN54	Paperclip MCP lookup	completed	0	[{"path": "temp/grassp_deorphaning_v2_claude_win/curation/E/Q6ZN54.json", "pointer": "/searches/3", "result_id": "", "agent": "curator_E"}]	Second retrieval attempt for the tier-4 lead, by DOI; also not held.
Localization evidence for proteins lacking database annotations	Inspect a candidate source for localization statements	DEF8	Source inspection	D0818	scan {"patterns": ["Def8.{0,160}(localiz|nucle|cytoplasm|lysosom|vesic|puncta)", "immunofluorescen", "colocaliz|co-localiz"]} doc=PMC10564863	Q6ZN54	Paperclip MCP scan	recorded		[{"path": "temp/grassp_deorphaning_v2_claude_win/curation/E/Q6ZN54.json", "pointer": "/inspections/0", "agent": "curator_E"}]	L38 methods and L63-L64: immunofluorescence of human postmortem frontal cortex with anti-DEF8 (Biorbyt) and anti-NeuN, quantified by Mander's coefficient. The conclusion is cell-type level - 'primarily localized in neurons' - with no subcellular compartment assigned. L25 cites, as background, other groups' reports that DEF8 stabilizes PLEKHM1-RAB7A in osteoclasts and colocalizes with alpha-synuclein in Lewy bodies. The Drosophila experiments (L78-L79) measure Def8 immunoreactivity per area in brain regions, again without a subcellular call.
Localization evidence for proteins lacking database annotations	Find direct experimental localization evidence for the target protein	DHX40	Literature query	D0819	"DHX40"	Q8IX18	Paperclip MCP search (source=papers; exact=true; all_time=true; limit=10)	completed	10	[{"path": "temp/grassp_deorphaning_v2_claude_win/curation/E/Q8IX18.json", "pointer": "/searches/0", "result_id": "s_de5461ac", "agent": "curator_E"}]
Localization evidence for proteins lacking database annotations	Find direct experimental localization evidence for the target protein	DHX40	Literature query	D0820	DHX40 DEAH box protein 40 RNA helicase subcellular localization nucleolus	Q8IX18	Paperclip MCP search (source=papers; all_time=true; include_abstracts=true; limit=10)	completed	10	[{"path": "temp/grassp_deorphaning_v2_claude_win/curation/E/Q8IX18.json", "pointer": "/searches/1", "result_id": "s_77a4ed80", "agent": "curator_E"}]	The alias DDX40 is covered by this query (it retrieved the DDX40 cloning paper). Every other hit is a different DHX/DDX family member.
Localization evidence for proteins lacking database annotations	Inspect a candidate source for localization statements	DHX40	Source inspection	D0821	grep {"pattern": "DHX40", "ignore_case": true} doc=bio_350ccbfc713a	Q8IX18	Paperclip MCP grep	recorded		[{"path": "temp/grassp_deorphaning_v2_claude_win/curation/E/Q8IX18.json", "pointer": "/inspections/0", "agent": "curator_E"}]	L636, L639, L1067, L1070: DHX40 is listed among the preys recovered with the BRD3 bait (and BRD3+JQ1) in the BioID map. It is a prey entry in a proximity-proteomics resource, not a targeted measurement.
Localization evidence for proteins lacking database annotations	Inspect a candidate source for localization statements	DHX40	Source inspection	D0822	scan {"patterns": ["DHX40.{0,160}(localiz|nucle|cytoplasm)", "immunofluorescen"]} doc=PMC6203733	Q8IX18	Paperclip MCP scan	recorded		[{"path": "temp/grassp_deorphaning_v2_claude_win/curation/E/Q8IX18.json", "pointer": "/inspections/1", "agent": "curator_E"}]	Zero matches. The USP7 study treats DHX40 as a substrate whose abundance is stabilized by USP7; no localization experiment.
Localization evidence for proteins lacking database annotations	Inspect a candidate source for localization statements	DHX40	Source inspection	D0823	cat {"lines": 3} doc=136448806	Q8IX18	Paperclip MCP cat	recorded		[{"path": "temp/grassp_deorphaning_v2_claude_win/curation/E/Q8IX18.json", "pointer": "/inspections/2", "agent": "curator_E"}]	Abstract-only. Cloning, sequence analysis and northern blot across eight tissues; the cellular role is explicitly speculative ('We speculate that ... DDX40 may play roles in pre-mRNA splicing'). No localization data.
Localization evidence for proteins lacking database annotations	Find direct experimental localization evidence for the target protein	CXorf38	Literature query	D0824	"CXorf38"	Q8TB03	Paperclip MCP search (source=papers; exact=true; all_time=true; limit=10)	completed	10	[{"path": "temp/grassp_deorphaning_v2_claude_win/curation/E/Q8TB03.json", "pointer": "/searches/0", "result_id": "s_cddcd689", "agent": "curator_E"}]	Most hits treat CXorf38 only as an entry in an X-chromosome gene table.
Localization evidence for proteins lacking database annotations	Find direct experimental localization evidence for the target protein	CXorf38	Literature query	D0825	CXorf38 uncharacterized protein subcellular localization mitochondrion	Q8TB03	Paperclip MCP search (source=papers; all_time=true; include_abstracts=true; limit=10)	completed_after_rate_limit_retry	10	[{"path": "temp/grassp_deorphaning_v2_claude_win/curation/E/Q8TB03.json", "pointer": "/searches/1", "result_id": "s_a9a854ac", "agent": "curator_E"}]	The tool reported 'Heavy paper-command rate limit exceeded' and auto-retried four times before completing; results were returned in full.
Localization evidence for proteins lacking database annotations	Resolve a citation identifier to a Paperclip document	CXorf38	Citation lookup	D0826	lookup pmid=34800366	Q8TB03	Paperclip MCP lookup	completed	1	[{"path": "temp/grassp_deorphaning_v2_claude_win/curation/E/Q8TB03.json", "pointer": "/searches/2", "result_id": "", "agent": "curator_E"}]	Tier-2 legacy lead resolved to a full-text PMC record.
Localization evidence for proteins lacking database annotations	Find direct experimental localization evidence for the target protein	CXorf38	Literature query	D0827	CXorf38 mitochondrial proteome high-confidence MitoCoP uncharacterized	Q8TB03	Paperclip MCP search (source=papers; all_time=true; include_abstracts=true; limit=10)	completed_after_rate_limit_retry	10	[{"path": "temp/grassp_deorphaning_v2_claude_win/curation/E/Q8TB03.json", "pointer": "/searches/3", "result_id": "s_713abe67", "agent": "curator_E"}]	Rate-limited twice, auto-retried, then completed.
Localization evidence for proteins lacking database annotations	Find direct experimental localization evidence for the target protein	CXorf38	Literature query	D0828	"CXorf38" immunofluorescence GFP localization cells	Q8TB03	Paperclip MCP search (source=papers; all_time=true; include_abstracts=true; limit=10)	completed_after_rate_limit_retry	10	[{"path": "temp/grassp_deorphaning_v2_claude_win/curation/E/Q8TB03.json", "pointer": "/searches/4", "result_id": "s_0243401e", "agent": "curator_E"}]	Nine of ten hits were generic GFP/immunofluorescence methodology papers with no CXorf38 content. Rate-limited three times, auto-retried, then completed.
Localization evidence for proteins lacking database annotations	Inspect a candidate source for localization statements	CXorf38	Source inspection	D0829	scan {"patterns": ["CXorf38.{0,140}(localiz|nucle|cytoplasm|mitochondri)", "immunofluorescen", "fractionat", "subcellular"]} doc=PMC12196990	Q8TB03	Paperclip MCP scan	recorded		[{"path": "temp/grassp_deorphaning_v2_claude_win/curation/E/Q8TB03.json", "pointer": "/inspections/0", "agent": "curator_E"}]	Zero matches for all four patterns - this 'first characterization' paper contains no localization experiment.
Localization evidence for proteins lacking database annotations	Inspect a candidate source for localization statements	CXorf38	Source inspection	D0830	scan {"patterns": ["GFP|confocal|microscop|Western blot|antibod", "Materials and Methods"]} doc=PMC12196990	Q8TB03	Paperclip MCP scan	recorded		[{"path": "temp/grassp_deorphaning_v2_claude_win/curation/E/Q8TB03.json", "pointer": "/inspections/1", "agent": "curator_E"}]	L18-L19: pEGFP-C1-CXorf38 and pEGFP-N1-CXorf38 were built, but the GFP fusions are used only to overexpress the protein; detection is by immunoblot (anti-CXorf38 PA5-62139) and readouts are proliferation (NBB, RTCA) and focus formation. No microscopy of the fusion is reported.
Localization evidence for proteins lacking database annotations	Inspect a candidate source for localization statements	CXorf38	Source inspection	D0831	scan {"patterns": ["CXorf38.{0,140}(localiz|nucle|cytoplasm|mitochondri)", "immunofluorescen", "subcellular"]} doc=PMC9623088	Q8TB03	Paperclip MCP scan	recorded		[{"path": "temp/grassp_deorphaning_v2_claude_win/curation/E/Q8TB03.json", "pointer": "/inspections/2", "agent": "curator_E"}]	L24 and L40: subcellular localization is assigned by BUSCA, a sequence-based predictor, for the whole differentially expressed set. Computational prediction, not eligible.
Localization evidence for proteins lacking database annotations	Inspect a candidate source for localization statements	CXorf38	Source inspection	D0832	grep {"pattern": "CXorf38", "ignore_case": true} doc=PMC8664129	Q8TB03	Paperclip MCP grep	recorded		[{"path": "temp/grassp_deorphaning_v2_claude_win/curation/E/Q8TB03.json", "pointer": "/inspections/3", "agent": "curator_E"}]	No matches in the retrievable text of the MitoCoP paper; its >1,100-protein list lives in supplementary tables that Paperclip does not hold, so CXorf38's membership could not be confirmed from the source.
Localization evidence for proteins lacking database annotations	Inspect a candidate source for localization statements	CXorf38	Source inspection	D0833	grep {"pattern": "CXorf38", "ignore_case": true} doc=bio_31e8f1719558	Q8TB03	Paperclip MCP grep	recorded		[{"path": "temp/grassp_deorphaning_v2_claude_win/curation/E/Q8TB03.json", "pointer": "/inspections/4", "agent": "curator_E"}]	No matches in the MitoAtlas preprint text.
Localization evidence for proteins lacking database annotations	Find direct experimental localization evidence for the target protein	DEPDC1B	Literature query	D0834	"DEPDC1B"	Q8WUY9	Paperclip MCP search (source=papers; exact=true; all_time=true; limit=10)	error	0	[{"path": "temp/grassp_deorphaning_v2_claude_win/curation/E/Q8WUY9.json", "pointer": "/searches/0", "result_id": "", "agent": "curator_E"}]	First attempt returned on stderr: 'search: search took longer than 1.5 s; retry or narrow the query'.
Localization evidence for proteins lacking database annotations	Find direct experimental localization evidence for the target protein	DEPDC1B	Literature query	D0835	"DEPDC1B"	Q8WUY9	Paperclip MCP search (source=papers; exact=true; all_time=true; limit=10)	error	0	[{"path": "temp/grassp_deorphaning_v2_claude_win/curation/E/Q8WUY9.json", "pointer": "/searches/1", "result_id": "", "agent": "curator_E"}]	Second attempt returned 'The operation timed out.'
Localization evidence for proteins lacking database annotations	Find direct experimental localization evidence for the target protein	DEPDC1B	Literature query	D0836	"DEPDC1B"	Q8WUY9	Paperclip MCP search (source=papers; exact=true; all_time=true; limit=10)	completed	10	[{"path": "temp/grassp_deorphaning_v2_claude_win/curation/E/Q8WUY9.json", "pointer": "/searches/2", "result_id": "s_fc32ccdc", "agent": "curator_E"}]	Third attempt succeeded with identical parameters.
Localization evidence for proteins lacking database annotations	Find direct experimental localization evidence for the target protein	DEPDC1B	Literature query	D0837	DEPDC1B DEP domain containing protein 1B subcellular localization plasma membrane	Q8WUY9	Paperclip MCP search (source=papers; all_time=true; include_abstracts=true; limit=10)	completed_after_rate_limit_retry	10	[{"path": "temp/grassp_deorphaning_v2_claude_win/curation/E/Q8WUY9.json", "pointer": "/searches/3", "result_id": "s_3a7fbd34", "agent": "curator_E"}]	Required localization query. Rate-limited four times, auto-retried, completed.
Localization evidence for proteins lacking database annotations	Inspect a candidate source for localization statements	DEPDC1B	Source inspection	D0838	scan {"patterns": ["DEPDC1B.{0,160}(localiz|cytoplasm|nucle|focal adhesion|membrane|cortex)", "GFP-DEPDC1B|immunofluorescen"]} doc=PMC4250264	Q8WUY9	Paperclip MCP scan	recorded		[{"path": "temp/grassp_deorphaning_v2_claude_win/curation/E/Q8WUY9.json", "pointer": "/inspections/0", "agent": "curator_E"}]	L23: 'We employed the GFP-tagged version of DEPDC1B to analyze its subcellular distribution. In G2-syncronized cells, we observed a plasma membrane (PM) localization of DEPDC1B that persisted during mitosis (Figures S2A and S2B).' L35 adds colocalization of GFP-DEPDC1B with overexpressed PTPRF at the PM (Fig. S5B). L57 confirms the cells are HeLa (plus U2OS, MCF10A, IMR90 for other experiments); L60 describes confocal analysis of DEPDC1B localization.
Localization evidence for proteins lacking database annotations	Inspect a candidate source for localization statements	DEPDC1B	Source inspection	D0839	scan {"patterns": ["DEPDC1B.{0,160}(localiz|cytoplasm|nucle|membrane)", "immunofluorescen|immunohistochem"]} doc=PMC4237807	Q8WUY9	Paperclip MCP scan	recorded		[{"path": "temp/grassp_deorphaning_v2_claude_win/curation/E/Q8WUY9.json", "pointer": "/inspections/1", "agent": "curator_E"}]	L40-L43: the membrane and cytosolic fractionation in Fig. 1F is immunoblotted for Rac1 and RhoGDIbeta, not for DEPDC1B; the figure title refers to 'the subcellular localization of Rac1'. DEPDC1B itself is only detected by anti-FLAG western of whole lysates.
Localization evidence for proteins lacking database annotations	Find direct experimental localization evidence for the target protein	CORO2A	Literature query	D0840	"CORO2A"	Q92828	Paperclip MCP search (source=papers; exact=true; all_time=true; limit=10)	completed	5	[{"path": "temp/grassp_deorphaning_v2_claude_win/curation/E/Q92828.json", "pointer": "/searches/0", "result_id": "s_f6389d0e", "agent": "curator_E"}]
Localization evidence for proteins lacking database annotations	Find direct experimental localization evidence for the target protein	CORO2A	Literature query	D0841	CORO2A coronin-2A subcellular localization	Q92828	Paperclip MCP search (source=papers; all_time=true; include_abstracts=true; limit=10)	completed	10	[{"path": "temp/grassp_deorphaning_v2_claude_win/curation/E/Q92828.json", "pointer": "/searches/1", "result_id": "s_afbc4494", "agent": "curator_E"}]	Coronin paralogs dominate the semantic hits; identity confirmed case by case.
Localization evidence for proteins lacking database annotations	Resolve a citation identifier to a Paperclip document	CORO2A	Citation lookup	D0842	lookup pmid=35921168	Q92828	Paperclip MCP lookup	completed	1	[{"path": "temp/grassp_deorphaning_v2_claude_win/curation/E/Q92828.json", "pointer": "/searches/2", "result_id": "", "agent": "curator_E"}]	lookup call, used to retrieve the tier-5 legacy lead
Localization evidence for proteins lacking database annotations	Find direct experimental localization evidence for the target protein	CORO2A	Literature query	D0843	Coronin 2A actin-dependent derepression inflammatory response genes NCoR nuclear	Q92828	Paperclip MCP search (source=papers; all_time=true; include_abstracts=true; limit=10)	completed	10	[{"path": "temp/grassp_deorphaning_v2_claude_win/curation/E/Q92828.json", "pointer": "/searches/3", "result_id": "s_b2048f05", "agent": "curator_E"}]	Targeted follow-up on the Coro2A/NCoR literature flagged inside PMC9635295 and PMC7333780.
Localization evidence for proteins lacking database annotations	Inspect a candidate source for localization statements	CORO2A	Source inspection	D0844	grep {"pattern": "CORO2A|Coronin2A|Coronin 2A", "context": 1} doc=PMC9635295	Q92828	Paperclip MCP grep	recorded		[{"path": "temp/grassp_deorphaning_v2_claude_win/curation/E/Q92828.json", "pointer": "/inspections/0", "agent": "curator_E"}]	L18-L19 and L23-L24: FLAG-CORO2A overexpressed in HeLa (no effective antibody for the endogenous protein), ~80% surface overlap with phalloidin-labelled stress fibres, loss of overlap after cytochalasin D, and ~30% overlap with RFP-EHD1 endosomal tubules in CRISPR knock-in HeLa cells.
Localization evidence for proteins lacking database annotations	Inspect a candidate source for localization statements	CORO2A	Source inspection	D0845	cat {"lines": 3} doc=106638024	Q92828	Paperclip MCP cat	recorded		[{"path": "temp/grassp_deorphaning_v2_claude_win/curation/E/Q92828.json", "pointer": "/inspections/1", "agent": "curator_E"}]	Abstract-only PubMed record (Marshall et al. 2009). States 'coronin 2A localizes to stress fibers and some focal adhesions, and is excluded from the leading edge'; no method and no system given for that sentence; functional work is in rat MTLn3 cells.
Localization evidence for proteins lacking database annotations	Inspect a candidate source for localization statements	CORO2A	Source inspection	D0846	cat {"file": "meta.json"} doc=106638024	Q92828	Paperclip MCP cat	recorded		[{"path": "temp/grassp_deorphaning_v2_claude_win/curation/E/Q92828.json", "pointer": "/inspections/2", "agent": "curator_E"}]	text_access: abstract_only; pub_year 2009; no DOI/PMCID recorded in Paperclip metadata.
Localization evidence for proteins lacking database annotations	Inspect a candidate source for localization statements	CORO2A	Source inspection	D0847	scan {"patterns": ["localiz", "immunofluorescen", "nucle", "cytoplasm"]} doc=PMC7333780	Q92828	Paperclip MCP scan	recorded		[{"path": "temp/grassp_deorphaning_v2_claude_win/curation/E/Q92828.json", "pointer": "/inspections/3", "agent": "curator_E"}]	L52 methods: IF with anti-CORO2A Sigma HPA041302 (1:400) on MDA-MB-231 and BT549; L98-L99: 'CORO2A was mainly accumulated in the cytoplasm of breast cancer cells'.
Localization evidence for proteins lacking database annotations	Inspect a candidate source for localization statements	CORO2A	Source inspection	D0848	scan {"patterns": ["localiz", "immunofluorescen", "nuclear extract", "cytoplasm"]} doc=PMC5085187	Q92828	Paperclip MCP scan	recorded		[{"path": "temp/grassp_deorphaning_v2_claude_win/curation/E/Q92828.json", "pointer": "/inspections/4", "agent": "curator_E"}]	Only reference-list matches; no CORO2A localization experiment in this USP19 paper.
Localization evidence for proteins lacking database annotations	Inspect a candidate source for localization statements	CORO2A	Source inspection	D0849	scan {"patterns": ["nuclear localization", "localiz", "immunofluorescen", "nuclear extract", "fractionat", "Coronin 2A|Coronin2A"]} doc=PMC3464905	Q92828	Paperclip MCP scan	recorded		[{"path": "temp/grassp_deorphaning_v2_claude_win/curation/E/Q92828.json", "pointer": "/inspections/5", "agent": "curator_E"}]	L12 and Fig. 1b legend (L44): Coro2A primarily nuclear in mouse primary BMDMs, co-localizing with NCoR-rich nuclear regions by fluorescence microscopy.
Localization evidence for proteins lacking database annotations	Inspect a candidate source for localization statements	CORO2A	Source inspection	D0850	scan {"patterns": ["localiz", "immunofluorescen", "immunohistochem", "cytoplasm"]} doc=PMC8657730	Q92828	Paperclip MCP scan	recorded		[{"path": "temp/grassp_deorphaning_v2_claude_win/curation/E/Q92828.json", "pointer": "/inspections/6", "agent": "curator_E"}]	L23 and Fig. 3 legend (L73): IHC of CORO2A on human OSCC specimens; signal in nuclei and/or cytoplasm of cancer cells.
Localization evidence for proteins lacking database annotations	Find direct experimental localization evidence for the target protein	DEPDC7	Literature query	D0851	"DEPDC7"	Q96QD5	Paperclip MCP search (source=papers; exact=true; all_time=true; limit=10)	error	0	[{"path": "temp/grassp_deorphaning_v2_claude_win/curation/E/Q96QD5.json", "pointer": "/searches/0", "result_id": "", "agent": "curator_E"}]	First attempt returned 'This account is over quota or rate-limited. Try again later.' Waited 30 s (python sleep in Bash) and retried as search n=2.
Localization evidence for proteins lacking database annotations	Find direct experimental localization evidence for the target protein	DEPDC7	Literature query	D0852	"DEPDC7"	Q96QD5	Paperclip MCP search (source=papers; exact=true; all_time=true; limit=10)	completed_after_rate_limit_retry	10	[{"path": "temp/grassp_deorphaning_v2_claude_win/curation/E/Q96QD5.json", "pointer": "/searches/1", "result_id": "s_607263a6", "agent": "curator_E"}]	Rate-limited three more times during the retry and auto-retried by the tool before completing.
Localization evidence for proteins lacking database annotations	Find direct experimental localization evidence for the target protein	DEPDC7	Literature query	D0853	DEPDC7 DEP domain-containing protein 7 TR2 subcellular localization cytosolic	Q96QD5	Paperclip MCP search (source=papers; all_time=true; include_abstracts=true; limit=10)	completed_after_rate_limit_retry	10	[{"path": "temp/grassp_deorphaning_v2_claude_win/curation/E/Q96QD5.json", "pointer": "/searches/2", "result_id": "s_69dc9ab2", "agent": "curator_E"}]	Required localization query, run after the record was first drafted. It confirmed the same three DEPDC7 papers and surfaced no new ones; the alias TR2 collides with the orphan nuclear receptor TR2/NR2C1. Rate-limited twice, auto-retried, completed.
Localization evidence for proteins lacking database annotations	Inspect a candidate source for localization statements	DEPDC7	Source inspection	D0854	scan {"patterns": ["DEPDC7.{0,160}(localiz|cytosol|cytoplasm|nucle|membrane)", "immunofluorescen", "subcellular"]} doc=PMC4277425	Q96QD5	Paperclip MCP scan	recorded		[{"path": "temp/grassp_deorphaning_v2_claude_win/curation/E/Q96QD5.json", "pointer": "/inspections/0", "agent": "curator_E"}]	L51: 'A set of fluorescence microscopy experiments, shown in Fig. 3, indicated that endogenous DEPDC7 displays a cytosolic distribution, somehow more concentrated in the vicinity of the cell membrane.' Fig. 3 legend (L52): 'Cytosolic subcellular localization of DEPDC7. HEK-293 cells were stained with anti-DEPDC7 antisera followed by FITC-conjugated anti-rabbit IgG; nuclei were stained with DAPI.' L25 notes the antisera were generated and affinity purified by the authors.
Localization evidence for proteins lacking database annotations	Inspect a candidate source for localization statements	DEPDC7	Source inspection	D0855	scan {"patterns": ["DEPDC7.{0,160}(localiz|cytoplasm|nucle)", "immunofluorescen", "subcellular"]} doc=PMC13038601	Q96QD5	Paperclip MCP scan	recorded		[{"path": "temp/grassp_deorphaning_v2_claude_win/curation/E/Q96QD5.json", "pointer": "/inspections/1", "agent": "curator_E"}]	L79-L80: DeepLoc prediction (not evidence) followed by 'To experimentally visualize its distribution, we performed immunofluorescence staining in Huh-7 cells. The observed pattern suggested a distribution in both cytoplasmic and nuclear compartments (Figure 3B).' L25 lists the anti-DEPDC7 rabbit polyclonal at 1:50 for IF.
Localization evidence for proteins lacking database annotations	Inspect a candidate source for localization statements	DEPDC7	Source inspection	D0856	scan {"patterns": ["DEPDC7.{0,160}(localiz|cortex|cortical|cytoplasm|spindle)", "immunofluorescen"]} doc=PMC13457618	Q96QD5	Paperclip MCP scan	recorded		[{"path": "temp/grassp_deorphaning_v2_claude_win/curation/E/Q96QD5.json", "pointer": "/inspections/2", "agent": "curator_E"}]	Large output (40 matches). Abstract and L17: DEPDC7 identified as an actin cap-localized protein recruited to the oocyte membrane by Ran-GTP.
Localization evidence for proteins lacking database annotations	Inspect a candidate source for localization statements	DEPDC7	Source inspection	D0857	grep {"pattern": "DEPDC7 (was |is )?(specifically )?(localized|enriched|anchor)", "context": 0} doc=PMC13457618	Q96QD5	Paperclip MCP grep	recorded		[{"path": "temp/grassp_deorphaning_v2_claude_win/curation/E/Q96QD5.json", "pointer": "/inspections/3", "agent": "curator_E"}]	L37: 'Immunofluorescence showed that DEPDC7 was completely co-localized with ATP1A1, which is a typical membrane protein marker (Fig. 5A), suggesting that DEPDC7 is localized to the membrane in oocytes.' A DEP-domain helix-3 deletion mutant becomes diffusely cytoplasmic, and Depdc7-knockout oocytes serve as the staining control (Fig. 4C).
Localization evidence for proteins lacking database annotations	Inspect a candidate source for localization statements	DEPDC7	Source inspection	D0858	scan {"patterns": ["DEPDC7.{0,160}(localiz|cytoplasm|nucle|membrane)", "immunostaining|immunohistochem"]} doc=PMC5755016	Q96QD5	Paperclip MCP scan	recorded		[{"path": "temp/grassp_deorphaning_v2_claude_win/curation/E/Q96QD5.json", "pointer": "/inspections/4", "agent": "curator_E"}]	L27-L28 and Fig. 1D legend: IHC with anti-DEPDC7 (HPA015800) scored only for staining intensity between tumour and adjacent normal tissue; no compartment named. The nuclear statement in this paper refers to Ki-67.
Localization evidence for proteins lacking database annotations	Find direct experimental localization evidence for the target protein	CMSS1	Literature query	D0859	"CMSS1"	Q9BQ75	Paperclip MCP search (source=papers; exact=true; all_time=true; limit=10)	completed	10	[{"path": "temp/grassp_deorphaning_v2_claude_win/curation/E/Q9BQ75.json", "pointer": "/searches/0", "result_id": "s_411c262d", "agent": "curator_E"}]
Localization evidence for proteins lacking database annotations	Find direct experimental localization evidence for the target protein	CMSS1	Literature query	D0860	CMSS1 Cms1 ribosomal small subunit homolog subcellular localization	Q9BQ75	Paperclip MCP search (source=papers; all_time=true; include_abstracts=true; limit=10)	completed	10	[{"path": "temp/grassp_deorphaning_v2_claude_win/curation/E/Q9BQ75.json", "pointer": "/searches/1", "result_id": "s_6f18aca1", "agent": "curator_E"}]
Localization evidence for proteins lacking database annotations	Find direct experimental localization evidence for the target protein	CMSS1	Literature query	D0861	"C3orf26"	Q9BQ75	Paperclip MCP search (source=papers; exact=true; all_time=true; limit=10)	completed	10	[{"path": "temp/grassp_deorphaning_v2_claude_win/curation/E/Q9BQ75.json", "pointer": "/searches/2", "result_id": "s_b9f244eb", "agent": "curator_E"}]	No localization-relevant alias hits; C3orf26 appears only in GWAS/locus tables.
Localization evidence for proteins lacking database annotations	Find direct experimental localization evidence for the target protein	CMSS1	Literature query	D0862	CMSS1 HIV-1 latency host factor	Q9BQ75	Paperclip MCP search (source=papers; all_time=true; include_abstracts=true; limit=10)	completed	10	[{"path": "temp/grassp_deorphaning_v2_claude_win/curation/E/Q9BQ75.json", "pointer": "/searches/3", "result_id": "s_7e751b45", "agent": "curator_E"}]	Followed up a statement in PMC12724260 that CMSS1 is an HIV-1 latency host factor; such screens are functional, not localization evidence.
Localization evidence for proteins lacking database annotations	Find direct experimental localization evidence for the target protein	CMSS1	Literature query	D0863	CMSS1 immunofluorescence nucleolus nuclear localization RNA-binding protein	Q9BQ75	Paperclip MCP search (source=papers; all_time=true; include_abstracts=true; limit=10)	completed	10	[{"path": "temp/grassp_deorphaning_v2_claude_win/curation/E/Q9BQ75.json", "pointer": "/searches/4", "result_id": "s_08c74439", "agent": "curator_E"}]	No human CMSS1 imaging paper surfaced.
Localization evidence for proteins lacking database annotations	Inspect a candidate source for localization statements	CMSS1	Source inspection	D0864	grep {"pattern": "localiz|localis|immunofluorescence|nucleus|nuclear|cytoplasm", "ignore_case": true, "context": 1} doc=PMC11801666	Q9BQ75	Paperclip MCP grep	recorded		[{"path": "temp/grassp_deorphaning_v2_claude_win/curation/E/Q9BQ75.json", "pointer": "/inspections/0", "agent": "curator_E"}]	L43-L44 methods: the only immunofluorescence antibody used is anti-YAP1 (ab205270). L60-L61: 'CMSS1 in the nucleus was low ... increased' refers to YAP1 nuclear localization after CMSS1 overexpression (figure legend 4d/4e explicitly: quantification of YAP1 nuclear localization). No antibody or construct detecting CMSS1 by imaging.
Localization evidence for proteins lacking database annotations	Inspect a candidate source for localization statements	CMSS1	Source inspection	D0865	grep {"pattern": "localiz|immunofluorescence|nucleus|cytoplasm|Protein Atlas", "ignore_case": true, "context": 1} doc=PMC11998257	Q9BQ75	Paperclip MCP grep	recorded		[{"path": "temp/grassp_deorphaning_v2_claude_win/curation/E/Q9BQ75.json", "pointer": "/inspections/1", "agent": "curator_E"}]	L71-L72: IHC images downloaded from the Human Protein Atlas database; no experiment performed by the authors.
Localization evidence for proteins lacking database annotations	Inspect a candidate source for localization statements	CMSS1	Source inspection	D0866	grep {"pattern": "localiz|immunofluorescence|nucleus|cytoplasm|Protein Atlas", "ignore_case": true, "context": 1} doc=PMC11191500	Q9BQ75	Paperclip MCP grep	recorded		[{"path": "temp/grassp_deorphaning_v2_claude_win/curation/E/Q9BQ75.json", "pointer": "/inspections/2", "agent": "curator_E"}]	L74-L76: 'Protein atlas' section states CMSS1 mainly expressed in the nucleus from HPA figure; database record, not the authors' own experiment.
Localization evidence for proteins lacking database annotations	Inspect a candidate source for localization statements	CMSS1	Source inspection	D0867	grep {"pattern": "localiz|immunofluorescence|nucleus|cytoplasm", "ignore_case": true, "context": 1} doc=PMC12579455	Q9BQ75	Paperclip MCP grep	recorded		[{"path": "temp/grassp_deorphaning_v2_claude_win/curation/E/Q9BQ75.json", "pointer": "/inspections/3", "agent": "curator_E"}]	Only NF-kB/proliferation experiments; no CMSS1 localization.
Localization evidence for proteins lacking database annotations	Inspect a candidate source for localization statements	CMSS1	Source inspection	D0868	grep {"pattern": "localiz|immunofluorescence|nucleus|cytoplasm", "ignore_case": true, "context": 1} doc=PMC12724260	Q9BQ75	Paperclip MCP grep	recorded		[{"path": "temp/grassp_deorphaning_v2_claude_win/curation/E/Q9BQ75.json", "pointer": "/inspections/4", "agent": "curator_E"}]	L57 is a background/discussion paragraph citing other work; no Cmss1 localization experiment.
Localization evidence for proteins lacking database annotations	Inspect a candidate source for localization statements	CMSS1	Source inspection	D0869	grep {"pattern": "localiz|nucleol|GFP|microscop", "ignore_case": true, "context": 0} doc=PMC9715914	Q9BQ75	Paperclip MCP grep	recorded		[{"path": "temp/grassp_deorphaning_v2_claude_win/curation/E/Q9BQ75.json", "pointer": "/inspections/5", "agent": "curator_E"}]	Yeast Cms1; cryo-EM of affinity-purified 90S particles and genetics. No in-cell localization of Cms1 and not the human protein.
Localization evidence for proteins lacking database annotations	Find direct experimental localization evidence for the target protein	DCPH1	Literature query	D0870	"ARMT1"	Q9H993	Paperclip MCP search (source=papers; exact=true; all_time=true; limit=10)	completed_after_rate_limit_retry	10	[{"path": "temp/grassp_deorphaning_v2_claude_win/curation/E/Q9H993.json", "pointer": "/searches/0", "result_id": "s_47a44b32", "agent": "curator_E"}]	Searched on the alias ARMT1 because the current symbol DCPH1 is very new. Rate-limited once, auto-retried, completed.
Localization evidence for proteins lacking database annotations	Find direct experimental localization evidence for the target protein	DCPH1	Literature query	D0871	C6orf211 ARMT1 acidic residue methyltransferase damage-control phosphatase localization	Q9H993	Paperclip MCP search (source=papers; all_time=true; include_abstracts=true; limit=10)	completed	10	[{"path": "temp/grassp_deorphaning_v2_claude_win/curation/E/Q9H993.json", "pointer": "/searches/1", "result_id": "s_1290af83", "agent": "curator_E"}]	Required localization query; the only on-target hit is the 2015 Cell Reports paper.
Localization evidence for proteins lacking database annotations	Find direct experimental localization evidence for the target protein	DCPH1	Literature query	D0872	"C6orf211"	Q9H993	Paperclip MCP search (source=papers; exact=true; all_time=true; limit=10)	completed	10	[{"path": "temp/grassp_deorphaning_v2_claude_win/curation/E/Q9H993.json", "pointer": "/searches/2", "result_id": "s_5bd179f3", "agent": "curator_E"}]	Required alias search on the former symbol C6orf211; all hits are locus or expression studies around ESR1 at 6q25.1.
Localization evidence for proteins lacking database annotations	Find direct experimental localization evidence for the target protein	DCPH1	Literature query	D0873	DUF89 damage-control phosphatase sugar phosphate metal-dependent human	Q9H993	Paperclip MCP search (source=papers; all_time=true; include_abstracts=true; limit=10)	completed	10	[{"path": "temp/grassp_deorphaning_v2_claude_win/curation/E/Q9H993.json", "pointer": "/searches/3", "result_id": "s_37215c67", "agent": "curator_E"}]	Fourth search on the DUF89 enzymology literature, the other main naming route for this protein.
Localization evidence for proteins lacking database annotations	Inspect a candidate source for localization statements	DCPH1	Source inspection	D0874	cat {"lines": 3} doc=67370466	Q9H993	Paperclip MCP cat	recorded		[{"path": "temp/grassp_deorphaning_v2_claude_win/curation/E/Q9H993.json", "pointer": "/inspections/0", "agent": "curator_E"}]	Abstract-only. Characterizes Armt1 as a methyltransferase targeting PCNA in breast cancer cells, with automethylation regulation and shRNA knockdown altering genotoxic-stress survival. No localization statement and no imaging or fractionation mentioned.
Localization evidence for proteins lacking database annotations	Inspect a candidate source for localization statements	DCPH1	Source inspection	D0875	scan {"patterns": ["Armt1.{0,160}(localiz|nucle|cytoplasm)", "immunofluorescen", "subcellular"]} doc=PMC4741683	Q9H993	Paperclip MCP scan	recorded		[{"path": "temp/grassp_deorphaning_v2_claude_win/curation/E/Q9H993.json", "pointer": "/inspections/1", "agent": "curator_E"}]	Zero matches. This is a short commentary on the Cell Reports paper with no primary data.
Localization evidence for proteins lacking database annotations	Inspect a candidate source for localization statements	DCPH1	Source inspection	D0876	cat {"lines": 3} doc=57582906	Q9H993	Paperclip MCP cat	recorded		[{"path": "temp/grassp_deorphaning_v2_claude_win/curation/E/Q9H993.json", "pointer": "/inspections/2", "agent": "curator_E"}]	Abstract-only. Enzymology and crystallography of DUF89 proteins (including the yeast subfamily III protein YMR027W); no cellular localization.
Localization evidence for proteins lacking database annotations	Find direct experimental localization evidence for the target protein	DBNDD1	Literature query	D0877	"DBNDD1"	Q9H9R9	Paperclip MCP search (source=papers; exact=true; all_time=true; limit=10)	completed	8	[{"path": "temp/grassp_deorphaning_v2_claude_win/curation/E/Q9H9R9.json", "pointer": "/searches/0", "result_id": "s_42a5e1d8", "agent": "curator_E"}]	Only three papers in the corpus study the protein itself.
Localization evidence for proteins lacking database annotations	Find direct experimental localization evidence for the target protein	DBNDD1	Literature query	D0878	DBNDD1 dysbindin domain containing protein 1 subcellular localization	Q9H9R9	Paperclip MCP search (source=papers; all_time=true; include_abstracts=true; limit=10)	completed_after_rate_limit_retry	10	[{"path": "temp/grassp_deorphaning_v2_claude_win/curation/E/Q9H9R9.json", "pointer": "/searches/1", "result_id": "s_5ea542f9", "agent": "curator_E"}]	The localization query is dominated by DTNBP1 (dysbindin-1), a different gene that merely shares the dysbindin domain name.
Localization evidence for proteins lacking database annotations	Find direct experimental localization evidence for the target protein	DBNDD1	Literature query	D0879	DBNDD1 HSPC216 dysbindin domain containing 1 protein interaction cells characterization	Q9H9R9	Paperclip MCP search (source=papers; all_time=true; include_abstracts=true; limit=10)	completed	10	[{"path": "temp/grassp_deorphaning_v2_claude_win/curation/E/Q9H9R9.json", "pointer": "/searches/2", "result_id": "s_40960430", "agent": "curator_E"}]	Third search confirming there is no separate DBNDD1 cell-biology literature; everything returned is DTNBP1.
