## Supplemental Tables for "grassp: A graph-based framework unifies subcellular proteomics across assays and studies" (part 12 of 13)

### Sheet: Table S15 (continued)
review	purpose	target_genes	record_type	record_id	query_or_search_record	accessions	tool_or_service	recorded_status	saved_hit_count	source_records	notes
Localization evidence for proteins lacking database annotations	Inspect a candidate source for localization statements	DBNDD1	Source inspection	D0880	scan {"patterns": ["DBNDD1.{0,140}(localiz|nucle|cytoplasm|membrane)", "immunofluorescen", "immunohistochem", "subcellular"]} doc=PMC11842647	Q9H9R9	Paperclip MCP scan	recorded		[{"path": "temp/grassp_deorphaning_v2_claude_win/curation/E/Q9H9R9.json", "pointer": "/inspections/0", "agent": "curator_E"}]	L23 methods: 'the immunohistochemistry findings of DBNDD1 expression were confirmed by employing the Human Protein Atlas (HPA) database'. L48 then states DBNDD1 is expressed 'in the IBC cells' nucleus and cell membrane' based on those HPA images. L146 is a GO-enrichment discussion about interacting proteins (vacuolar/lysosomal membrane terms), not about DBNDD1's own location.
Localization evidence for proteins lacking database annotations	Inspect a candidate source for localization statements	DBNDD1	Source inspection	D0881	scan {"patterns": ["DBNDD1.{0,140}(localiz|nucle|cytoplasm|membrane)", "immunofluorescen", "immunohistochem", "subcellular"]} doc=PMC10418609	Q9H9R9	Paperclip MCP scan	recorded		[{"path": "temp/grassp_deorphaning_v2_claude_win/curation/E/Q9H9R9.json", "pointer": "/inspections/1", "agent": "curator_E"}]	Only a workflow-figure mention of IHC and HPA among the data sources; no subcellular statement anywhere in the text.
Localization evidence for proteins lacking database annotations	Find direct experimental localization evidence for the target protein	CUEDC1	Literature query	D0882	"CUEDC1"	Q9NWM3	Paperclip MCP search (source=papers; exact=true; all_time=true; limit=10)	completed	9	[{"path": "temp/grassp_deorphaning_v2_claude_win/curation/E/Q9NWM3.json", "pointer": "/searches/0", "result_id": "s_96b74dfe", "agent": "curator_E"}]
Localization evidence for proteins lacking database annotations	Find direct experimental localization evidence for the target protein	CUEDC1	Literature query	D0883	CUEDC1 CUE domain-containing protein 1 subcellular localization	Q9NWM3	Paperclip MCP search (source=papers; all_time=true; include_abstracts=true; limit=10)	completed	10	[{"path": "temp/grassp_deorphaning_v2_claude_win/curation/E/Q9NWM3.json", "pointer": "/searches/1", "result_id": "s_472edac9", "agent": "curator_E"}]	The semantic query pulls heavily toward the paralog CUEDC2; every such hit was tagged different_entity.
Localization evidence for proteins lacking database annotations	Find direct experimental localization evidence for the target protein	CUEDC1	Literature query	D0884	CUEDC1 CUE domain ubiquitin-binding protein nuclear cytoplasmic distribution GFP	Q9NWM3	Paperclip MCP search (source=papers; all_time=true; include_abstracts=true; limit=10)	completed	10	[{"path": "temp/grassp_deorphaning_v2_claude_win/curation/E/Q9NWM3.json", "pointer": "/searches/2", "result_id": "s_8fdb9a33", "agent": "curator_E"}]	All ten hits were generic GFP-localization methodology papers about unrelated proteins (Nubp1/2, CTalpha, Cdc25, POM121, CK2). No CUEDC1 content.
Localization evidence for proteins lacking database annotations	Inspect a candidate source for localization statements	CUEDC1	Source inspection	D0885	scan {"patterns": ["CUEDC1.{0,120}(localiz|nucle|cytoplasm|membrane)", "immunofluorescen", "immunohistochem"]} doc=PMC7655170	Q9NWM3	Paperclip MCP scan	recorded		[{"path": "temp/grassp_deorphaning_v2_claude_win/curation/E/Q9NWM3.json", "pointer": "/inspections/0", "agent": "curator_E"}]	L17: 'CUEDC1 was clearly expressed in the cytoplasmic and nuclear compartments of tumor cells' from the authors' IHC on 110 NSCLC patients. The immunofluorescence in this paper (L69 methods) targets E-cadherin, N-cadherin and vimentin, not CUEDC1.
Localization evidence for proteins lacking database annotations	Inspect a candidate source for localization statements	CUEDC1	Source inspection	D0886	scan {"patterns": ["CUEDC1.{0,120}(localiz|nucle|cytoplasm|membrane)", "immunofluorescen", "immunohistochem"]} doc=PMC12664147	Q9NWM3	Paperclip MCP scan	recorded		[{"path": "temp/grassp_deorphaning_v2_claude_win/curation/E/Q9NWM3.json", "pointer": "/inspections/1", "agent": "curator_E"}]	IHC (Fig. 1E, 1G, 4J) is used to compare expression levels between tumour subtypes and para-cancerous tissue; no subcellular statement anywhere.
Localization evidence for proteins lacking database annotations	Inspect a candidate source for localization statements	CUEDC1	Source inspection	D0887	scan {"patterns": ["CUEDC1.{0,120}(localiz|nucle|cytoplasm|membrane)", "immunofluorescen", "immunohistochem"]} doc=PMC13181093	Q9NWM3	Paperclip MCP scan	recorded		[{"path": "temp/grassp_deorphaning_v2_claude_win/curation/E/Q9NWM3.json", "pointer": "/inspections/2", "agent": "curator_E"}]	Immunofluorescence is a CUEDC1/STAT3 co-localization experiment supporting a direct interaction.
Localization evidence for proteins lacking database annotations	Inspect a candidate source for localization statements	CUEDC1	Source inspection	D0888	grep {"pattern": "colocaliz|co-localiz|Figure 5|Fig\\. 5:", "context": 0} doc=PMC13181093	Q9NWM3	Paperclip MCP grep	recorded		[{"path": "temp/grassp_deorphaning_v2_claude_win/curation/E/Q9NWM3.json", "pointer": "/inspections/3", "agent": "curator_E"}]	Fig. 5B legend (L99): 'Co-localization of CUEDC1 (green) and STAT3 (red) within the cell, with orange indicating the same location for both' - no compartment is named.
Localization evidence for proteins lacking database annotations	Find direct experimental localization evidence for the target protein	CZIB	Literature query	D0889	"CZIB"	Q9NWV4	Paperclip MCP search (source=papers; exact=true; all_time=true; limit=10)	completed_after_rate_limit_retry	10	[{"path": "temp/grassp_deorphaning_v2_claude_win/curation/E/Q9NWV4.json", "pointer": "/searches/0", "result_id": "s_e54a2c6a", "agent": "curator_E"}]	The current symbol CZIB returns no papers about this protein; it collides with an engineering acronym and otherwise appears only in omics tables. Rate-limited once, auto-retried, completed.
Localization evidence for proteins lacking database annotations	Find direct experimental localization evidence for the target protein	CZIB	Literature query	D0890	CZIB C1orf123 CXXC zinc binding protein subcellular localization	Q9NWV4	Paperclip MCP search (source=papers; all_time=true; include_abstracts=true; limit=10)	completed_after_rate_limit_retry	10	[{"path": "temp/grassp_deorphaning_v2_claude_win/curation/E/Q9NWV4.json", "pointer": "/searches/1", "result_id": "s_92198bdb", "agent": "curator_E"}]	Rate-limited twice, auto-retried, completed.
Localization evidence for proteins lacking database annotations	Find direct experimental localization evidence for the target protein	CZIB	Literature query	D0891	"C1orf123"	Q9NWV4	Paperclip MCP search (source=papers; exact=true; all_time=true; limit=10)	completed_after_rate_limit_retry	10	[{"path": "temp/grassp_deorphaning_v2_claude_win/curation/E/Q9NWV4.json", "pointer": "/searches/2", "result_id": "s_ba5f4df6", "agent": "curator_E"}]	Required alias search on the widely used former symbol. Rate-limited once, auto-retried, completed. Only the same two 2018 papers concern the protein.
Localization evidence for proteins lacking database annotations	Inspect a candidate source for localization statements	CZIB	Source inspection	D0892	scan {"patterns": ["C1ORF123.{0,140}(localiz|nucle|cytoplasm|mitochondri)", "immunofluorescen", "subcellular"]} doc=PMC6166629	Q9NWV4	Paperclip MCP scan	recorded		[{"path": "temp/grassp_deorphaning_v2_claude_win/curation/E/Q9NWV4.json", "pointer": "/inspections/0", "agent": "curator_E"}]	No immunofluorescence or subcellular section. L91 and L102: the mitochondrial link is inferred from S. pombe ess1 genetic interactions with coq10/tim11 under H2O2 and from co-immunoprecipitation of ATP5A and DLST using anti-C1ORF123 IgG. Interaction and genetics, not localization.
Localization evidence for proteins lacking database annotations	Inspect a candidate source for localization statements	CZIB	Source inspection	D0893	scan {"patterns": ["C1orf123.{0,140}(localiz|nucle|cytoplasm|mitochondri)", "immunofluorescen", "fractionat", "subcellular"]} doc=PMC6160046	Q9NWV4	Paperclip MCP scan	recorded		[{"path": "temp/grassp_deorphaning_v2_claude_win/curation/E/Q9NWV4.json", "pointer": "/inspections/1", "agent": "curator_E"}]	The only 'fractionate' match (L101) is a test-tube centrifugation of purified recombinant protein into soluble and insoluble fractions after zinc chelation. No cellular localization.
Localization evidence for proteins lacking database annotations	Find direct experimental localization evidence for the target protein	DDX43	Literature query	D0894	"DDX43"	Q9NXZ2	Paperclip MCP search (source=papers; exact=true; all_time=true; limit=10)	completed	9	[{"path": "temp/grassp_deorphaning_v2_claude_win/curation/E/Q9NXZ2.json", "pointer": "/searches/0", "result_id": "s_f79c7b3d", "agent": "curator_E"}]
Localization evidence for proteins lacking database annotations	Find direct experimental localization evidence for the target protein	DDX43	Literature query	D0895	DDX43 HAGE helical antigen DEAD box helicase subcellular localization	Q9NXZ2	Paperclip MCP search (source=papers; all_time=true; include_abstracts=true; limit=10)	completed	10	[{"path": "temp/grassp_deorphaning_v2_claude_win/curation/E/Q9NXZ2.json", "pointer": "/searches/1", "result_id": "s_65e59742", "agent": "curator_E"}]	The HAGE alias is covered by this query (it appears in several hit titles). No human-system localization paper surfaced.
Localization evidence for proteins lacking database annotations	Inspect a candidate source for localization statements	DDX43	Source inspection	D0896	grep {"pattern": "DDX43 protein distributed|subcellular fraction|predominantly cytoplasmic|Immunofluorescence in adult testis", "context": 1} doc=PMC10294715	Q9NXZ2	Paperclip MCP grep	recorded		[{"path": "temp/grassp_deorphaning_v2_claude_win/curation/E/Q9NXZ2.json", "pointer": "/inspections/0", "agent": "curator_E"}]	L20: IF on adult testis sections plus western blot of subcellular fractions show DDX43 over nucleus and cytoplasm, predominantly cytoplasmic; specificity validated against Ddx43-knockout testis (Fig. 1e). L92-L93 methods describe the nuclear/cytoplasmic fractionation protocol.
Localization evidence for proteins lacking database annotations	Inspect a candidate source for localization statements	DDX43	Source inspection	D0897	scan {"patterns": ["DDX43.{0,140}(localiz|nucle|cytoplasm)", "immunofluorescen", "fractionat", "subcellular"]} doc=PMC12567652	Q9NXZ2	Paperclip MCP scan	recorded		[{"path": "temp/grassp_deorphaning_v2_claude_win/curation/E/Q9NXZ2.json", "pointer": "/inspections/1", "agent": "curator_E"}]	Only a reference-list match; the HSV-2 study is overexpression/knockdown with viral replication readouts.
Localization evidence for proteins lacking database annotations	Inspect a candidate source for localization statements	DDX43	Source inspection	D0898	scan {"patterns": ["DDX43.{0,140}(localiz|nucle|cytoplasm)", "immunofluorescen", "fractionat", "subcellular"]} doc=PMC5931985	Q9NXZ2	Paperclip MCP scan	recorded		[{"path": "temp/grassp_deorphaning_v2_claude_win/curation/E/Q9NXZ2.json", "pointer": "/inspections/2", "agent": "curator_E"}]	Zero matches; the CML study measures H19/miR-186 levels and apoptosis.
Localization evidence for proteins lacking database annotations	Find direct experimental localization evidence for the target protein	CRYBG1	Literature query	D0899	"CRYBG1"	Q9Y4K1	Paperclip MCP search (source=papers; exact=true; all_time=true; limit=10)	completed	10	[{"path": "temp/grassp_deorphaning_v2_claude_win/curation/E/Q9Y4K1.json", "pointer": "/searches/0", "result_id": "s_e6d234bf", "agent": "curator_E"}]	The current symbol CRYBG1 is rarely used in the literature; nearly all primary work uses AIM1.
Localization evidence for proteins lacking database annotations	Find direct experimental localization evidence for the target protein	CRYBG1	Literature query	D0900	CRYBG1 AIM1 absent in melanoma 1 subcellular localization	Q9Y4K1	Paperclip MCP search (source=papers; all_time=true; include_abstracts=true; limit=10)	completed	10	[{"path": "temp/grassp_deorphaning_v2_claude_win/curation/E/Q9Y4K1.json", "pointer": "/searches/1", "result_id": "s_306c713e", "agent": "curator_E"}]
Localization evidence for proteins lacking database annotations	Find direct experimental localization evidence for the target protein	CRYBG1	Literature query	D0901	"absent in melanoma 1"	Q9Y4K1	Paperclip MCP search (source=papers; exact=true; all_time=true; limit=10)	completed	10	[{"path": "temp/grassp_deorphaning_v2_claude_win/curation/E/Q9Y4K1.json", "pointer": "/searches/2", "result_id": "s_5699f229", "agent": "curator_E"}]	Required alias search (full protein name). Returned mostly unrelated bioinformatics papers; the one AIM1-named hit is the paralog AIM1L.
Localization evidence for proteins lacking database annotations	Find direct experimental localization evidence for the target protein	CRYBG1	Literature query	D0902	AIM1 CRYBG1 palmitoylation DHHC5 VEGFR2 lipid raft localization	Q9Y4K1	Paperclip MCP search (source=papers; all_time=true; include_abstracts=true; limit=10)	not_run		[{"path": "temp/grassp_deorphaning_v2_claude_win/curation/E/Q9Y4K1.json", "pointer": "/searches/3", "result_id": "", "agent": "curator_E"}]	Planned follow-up not run as a search; the only CRYBG1-naming hit (PMC12207882) was inspected directly with scan instead, which was sufficient.
Localization evidence for proteins lacking database annotations	Inspect a candidate source for localization statements	CRYBG1	Source inspection	D0903	grep {"pattern": "AIM1.{0,120}(localiz|actin|cytoskelet|cytoplasm|fraction)", "ignore_case": true} doc=PMC5529512	Q9Y4K1	Paperclip MCP grep	recorded		[{"path": "temp/grassp_deorphaning_v2_claude_win/curation/E/Q9Y4K1.json", "pointer": "/inspections/0", "agent": "curator_E"}]	L52: YFP-tagged full-length AIM1 in COS7 shows cytoplasmic staining with strong beta-actin co-localization (the delta-859 truncation goes nuclear). L20-L21: interaction screens in HEK293/RWPE-1.
Localization evidence for proteins lacking database annotations	Inspect a candidate source for localization statements	CRYBG1	Source inspection	D0904	grep {"pattern": "co-immunofluorescen|membranous|normal prostate|benign", "ignore_case": true} doc=PMC5529512	Q9Y4K1	Paperclip MCP grep	recorded		[{"path": "temp/grassp_deorphaning_v2_claude_win/curation/E/Q9Y4K1.json", "pointer": "/inspections/1", "agent": "curator_E"}]	L71-L73 and Fig. 7/Fig. 8 legends: validated custom AIM1 antibody, co-immunolabelling of AIM1 and beta-actin on human normal prostate and carcinoma; membranous pattern with apical tight-junction accentuation in normal epithelium (co-localization coefficient 0.82), diffuse cytoplasmic in cancer; PLA confirms AIM1-actin proximity; H-score IHC on 81 normal / 87 tumour / 52 metastasis sections.
Localization evidence for proteins lacking database annotations	Inspect a candidate source for localization statements	CRYBG1	Source inspection	D0905	cat {"lines": 3} doc=19384827	Q9Y4K1	Paperclip MCP cat	recorded		[{"path": "temp/grassp_deorphaning_v2_claude_win/curation/E/Q9Y4K1.json", "pointer": "/inspections/2", "agent": "curator_E"}]	Structured abstract reporting membranous AIM1 co-localized with actin in normal prostate epithelium and diffuse cytoplasmic staining in carcinoma.
Localization evidence for proteins lacking database annotations	Inspect a candidate source for localization statements	CRYBG1	Source inspection	D0906	cat {"file": "meta.json"} doc=19384827	Q9Y4K1	Paperclip MCP cat	recorded		[{"path": "temp/grassp_deorphaning_v2_claude_win/curation/E/Q9Y4K1.json", "pointer": "/inspections/3", "agent": "curator_E"}]	source: crossref, text_access abstract_only, 2016, no journal article body. Format and content indicate a meeting/poster abstract preceding the 2017 Nature Communications paper.
Localization evidence for proteins lacking database annotations	Inspect a candidate source for localization statements	CRYBG1	Source inspection	D0907	scan {"patterns": ["CRYBG1.{0,120}(localiz|membrane|raft|cytoplasm)", "CRYBG1"]} doc=PMC12207882	Q9Y4K1	Paperclip MCP scan	recorded		[{"path": "temp/grassp_deorphaning_v2_claude_win/curation/E/Q9Y4K1.json", "pointer": "/inspections/4", "agent": "curator_E"}]	L54-L56 and L69: all CRYBG1 experiments are Acyl-RAC palmitoylation, knockdown and co-IP with mouse Crybg1-FLAG in HEK293T/HLECs; the lipid-raft isolation in Fig. 6i-j measures VEGFR2, not CRYBG1. L61 asserts in the Discussion that CRYBG1 remains in lipid rafts without DHHC5, pointing to supplementary data.
Localization evidence for proteins lacking database annotations	Find direct experimental localization evidence for the target protein	ERI3	Literature query	D0908	"ERI3"	O43414	Paperclip MCP search (source=papers; exact=true; all_time=true; limit=10)	completed	10	[{"path": "temp/grassp_deorphaning_v2_claude_win/curation/F/O43414.json", "pointer": "/searches/0", "result_id": "s_66c55f5f", "agent": "curator_F"}]	tool reported five rate-limit auto-retries; call completed
Localization evidence for proteins lacking database annotations	Find direct experimental localization evidence for the target protein	ERI3	Literature query	D0909	ERI3 ERI1 exoribonuclease 3 prion interactor subcellular localization	O43414	Paperclip MCP search (source=papers; all_time=true; include_abstracts=true; limit=10)	completed	10	[{"path": "temp/grassp_deorphaning_v2_claude_win/curation/F/O43414.json", "pointer": "/searches/1", "result_id": "s_32f5638b", "agent": "curator_F"}]	no additional ERI3 paper; ERI1 and yeast Eri1 are distinct proteins
Localization evidence for proteins lacking database annotations	Inspect a candidate source for localization statements	ERI3	Source inspection	D0910	lookup {"field": "pmid", "value": "27682269"} doc=PMC5041148	O43414	Paperclip MCP lookup	recorded		[{"path": "temp/grassp_deorphaning_v2_claude_win/curation/F/O43414.json", "pointer": "/inspections/0", "agent": "curator_F"}]	tier-4/5/7 legacy leads all point to this paper; full text available
Localization evidence for proteins lacking database annotations	Inspect a candidate source for localization statements	ERI3	Source inspection	D0911	scan {"patterns": ["ERI3 localizes", "GM130|giantin|TGN|COPII|Sec31", "immunofluoresc", "endogenous ERI3"], "ignore_case": true} doc=PMC5041148	O43414	Paperclip MCP scan	recorded		[{"path": "temp/grassp_deorphaning_v2_claude_win/curation/F/O43414.json", "pointer": "/inspections/1", "agent": "curator_F"}]	L40: first antibody unsuitable for IF, new polyclonal raised against GST-ERI3(1-135) and validated by siRNA knockdown (Suppl. Fig. S5); L41 and L96 (Fig. 5): ERI3 staining does not coincide with ER markers HSPA5/CANX, partially overlaps COPII marker SEC31, and matches Golgi markers GOLGB1/GOLGA1/TGON2 in HuH-7 cells
Localization evidence for proteins lacking database annotations	Inspect a candidate source for localization statements	ERI3	Source inspection	D0912	cat {"path": "/papers/PMC5041148/meta.json"} doc=PMC5041148	O43414	Paperclip MCP cat	recorded		[{"path": "temp/grassp_deorphaning_v2_claude_win/curation/F/O43414.json", "pointer": "/inspections/2", "agent": "curator_F"}]	PMID 27682269, DOI 10.1038/srep34379, Scientific Reports 2016-09-29
Localization evidence for proteins lacking database annotations	Find direct experimental localization evidence for the target protein	EIF1B	Literature query	D0913	"EIF1B"	O60739	Paperclip MCP search (source=papers; exact=true; all_time=true; limit=10)	completed	10	[{"path": "temp/grassp_deorphaning_v2_claude_win/curation/F/O60739.json", "pointer": "/searches/0", "result_id": "s_f44982eb", "agent": "curator_F"}]
Localization evidence for proteins lacking database annotations	Find direct experimental localization evidence for the target protein	EIF1B	Literature query	D0914	EIF1B eukaryotic translation initiation factor 1b subcellular localization	O60739	Paperclip MCP search (source=papers; all_time=true; include_abstracts=true; limit=10)	completed	10	[{"path": "temp/grassp_deorphaning_v2_claude_win/curation/F/O60739.json", "pointer": "/searches/1", "result_id": "s_f33992f8", "agent": "curator_F"}]	no same-protein localization hit
Localization evidence for proteins lacking database annotations	Find direct experimental localization evidence for the target protein	EIF1B	Literature query	D0915	"eIF1B" translation initiation factor SUI1 GC20	O60739	Paperclip MCP search (source=papers; all_time=true; include_abstracts=true; limit=10)	completed	10	[{"path": "temp/grassp_deorphaning_v2_claude_win/curation/F/O60739.json", "pointer": "/searches/2", "result_id": "s_562ef5a7", "agent": "curator_F"}]	tool reported three rate-limit auto-retries; call completed. Alias search; no EIF1B-specific paper
Localization evidence for proteins lacking database annotations	Find direct experimental localization evidence for the target protein	EFCAB14	Literature query	D0916	"EFCAB14"	O75071	Paperclip MCP search (source=papers; exact=true; all_time=true; limit=10)	completed	10	[{"path": "temp/grassp_deorphaning_v2_claude_win/curation/F/O75071.json", "pointer": "/searches/0", "result_id": "s_c193dbca", "agent": "curator_F"}]
Localization evidence for proteins lacking database annotations	Find direct experimental localization evidence for the target protein	EFCAB14	Literature query	D0917	EFCAB14 KIAA0494 EF-hand calcium-binding domain protein subcellular localization	O75071	Paperclip MCP search (source=papers; all_time=true; include_abstracts=true; limit=10)	completed	10	[{"path": "temp/grassp_deorphaning_v2_claude_win/curation/F/O75071.json", "pointer": "/searches/1", "result_id": "s_b8f31941", "agent": "curator_F"}]	tool reported five rate-limit auto-retries; call completed. No same-protein hit
Localization evidence for proteins lacking database annotations	Find direct experimental localization evidence for the target protein	EFCAB14	Literature query	D0918	"KIAA0494"	O75071	Paperclip MCP search (source=papers; exact=true; all_time=true; limit=10)	error	0	[{"path": "temp/grassp_deorphaning_v2_claude_win/curation/F/O75071.json", "pointer": "/searches/2", "result_id": "", "agent": "curator_F"}]	The operation timed out; retried after sleep 20 as search 4
Localization evidence for proteins lacking database annotations	Find direct experimental localization evidence for the target protein	EFCAB14	Literature query	D0919	"KIAA0494"	O75071	Paperclip MCP search (source=papers; exact=true; all_time=true; limit=10)	completed	10	[{"path": "temp/grassp_deorphaning_v2_claude_win/curation/F/O75071.json", "pointer": "/searches/3", "result_id": "s_e222cff9", "agent": "curator_F"}]	successful retry of search 3; all hits are expression/genomic tables
Localization evidence for proteins lacking database annotations	Find direct experimental localization evidence for the target protein	DUSP14	Literature query	D0920	"DUSP14"	O95147	Paperclip MCP search (source=papers; exact=true; all_time=true; limit=10)	completed	10	[{"path": "temp/grassp_deorphaning_v2_claude_win/curation/F/O95147.json", "pointer": "/searches/0", "result_id": "s_731537da", "agent": "curator_F"}]	tool reported one rate-limit auto-retry; call completed
Localization evidence for proteins lacking database annotations	Find direct experimental localization evidence for the target protein	DUSP14	Literature query	D0921	DUSP14 MKP6 dual specificity phosphatase subcellular localization	O95147	Paperclip MCP search (source=papers; all_time=true; include_abstracts=true; limit=10)	completed	10	[{"path": "temp/grassp_deorphaning_v2_claude_win/curation/F/O95147.json", "pointer": "/searches/1", "result_id": "s_3b78ace6", "agent": "curator_F"}]	tool reported one rate-limit auto-retry; call completed
Localization evidence for proteins lacking database annotations	Find direct experimental localization evidence for the target protein	DUSP14	Literature query	D0922	"MKP-L" OR "MKP6" dual specificity phosphatase cloning expression	O95147	Paperclip MCP search (source=papers; all_time=true; include_abstracts=true; limit=10)	completed	7	[{"path": "temp/grassp_deorphaning_v2_claude_win/curation/F/O95147.json", "pointer": "/searches/2", "result_id": "s_f1b22bc5", "agent": "curator_F"}]	alias search; 'MKP-L' collides with a CERN accelerator magnet name. Tool reported one rate-limit auto-retry; call completed
Localization evidence for proteins lacking database annotations	Find direct experimental localization evidence for the target protein	DUSP14	Literature query	D0923	DUSP14 immunofluorescence cytoplasmic nuclear localization GFP-tagged phosphatase cells	O95147	Paperclip MCP search (source=papers; all_time=true; include_abstracts=true; limit=10)	completed	10	[{"path": "temp/grassp_deorphaning_v2_claude_win/curation/F/O95147.json", "pointer": "/searches/3", "result_id": "s_76d5b800", "agent": "curator_F"}]
Localization evidence for proteins lacking database annotations	Inspect a candidate source for localization statements	DUSP14	Source inspection	D0924	scan {"patterns": ["localiz", "immunofluoresc", "confocal", "cytoplasm", "nuclear fraction", "nucleus"]} doc=PMC6219832	O95147	Paperclip MCP scan	recorded		[{"path": "temp/grassp_deorphaning_v2_claude_win/curation/F/O95147.json", "pointer": "/inspections/0", "agent": "curator_F"}]	only hit is L32: proximity ligation assay used to show DUSP14-PRMT5/TAB1 protein-protein interactions with DAPI nuclear counterstain; no compartment assignment for DUSP14
Localization evidence for proteins lacking database annotations	Inspect a candidate source for localization statements	DUSP14	Source inspection	D0925	scan {"patterns": ["DUSP14.{0,120}(localiz|cytoplasm|nucle)", "immunofluoresc", "colocaliz"], "ignore_case": true} doc=PMC13413459	O95147	Paperclip MCP scan	recorded		[{"path": "temp/grassp_deorphaning_v2_claude_win/curation/F/O95147.json", "pointer": "/inspections/1", "agent": "curator_F"}]	only the abstract sentence about intracellular bacterial survival; no DUSP14 localization experiment
Localization evidence for proteins lacking database annotations	Find direct experimental localization evidence for the target protein	ELAVL2	Literature query	D0926	"ELAVL2"	Q12926	Paperclip MCP search (source=papers; exact=true; all_time=true; limit=10)	error	0	[{"path": "temp/grassp_deorphaning_v2_claude_win/curation/F/Q12926.json", "pointer": "/searches/0", "result_id": "", "agent": "curator_F"}]	'search took longer than 1.5 s; retry or narrow the query'. Retried after sleep 20 as search 3
Localization evidence for proteins lacking database annotations	Find direct experimental localization evidence for the target protein	ELAVL2	Literature query	D0927	ELAVL2 HuB Hel-N1 subcellular localization cytoplasm nucleus neurons	Q12926	Paperclip MCP search (source=papers; all_time=true; include_abstracts=true; limit=10)	error	0	[{"path": "temp/grassp_deorphaning_v2_claude_win/curation/F/Q12926.json", "pointer": "/searches/1", "result_id": "", "agent": "curator_F"}]	'search took longer than 1.5 s; retry or narrow the query'. Replaced by the narrower search 4
Localization evidence for proteins lacking database annotations	Find direct experimental localization evidence for the target protein	ELAVL2	Literature query	D0928	"ELAVL2"	Q12926	Paperclip MCP search (source=papers; exact=true; all_time=true; limit=10)	completed	10	[{"path": "temp/grassp_deorphaning_v2_claude_win/curation/F/Q12926.json", "pointer": "/searches/2", "result_id": "s_75b695ec", "agent": "curator_F"}]	successful retry of search 1; tool reported one rate-limit auto-retry
Localization evidence for proteins lacking database annotations	Find direct experimental localization evidence for the target protein	ELAVL2	Literature query	D0929	Hel-N1 HuB neuronal Hu antigen immunofluorescence cytoplasmic localization human	Q12926	Paperclip MCP search (source=papers; all_time=true; include_abstracts=true; limit=10)	completed	10	[{"path": "temp/grassp_deorphaning_v2_claude_win/curation/F/Q12926.json", "pointer": "/searches/3", "result_id": "s_af6e6e4e", "agent": "curator_F"}]	narrower replacement for failed search 2
Localization evidence for proteins lacking database annotations	Inspect a candidate source for localization statements	ELAVL2	Source inspection	D0930	scan {"patterns": ["ELAVL2.{0,150}(localiz|cytoplasm|nucle)", "immunofluoresc", "immunohistochem", "subcellular"], "ignore_case": true} doc=PMC10978835	Q12926	Paperclip MCP scan	recorded		[{"path": "temp/grassp_deorphaning_v2_claude_win/curation/F/Q12926.json", "pointer": "/inspections/0", "agent": "curator_F"}]	IHC on glioma tissue microarrays scored only for percentage of stained cells (L81); no subcellular statement
Localization evidence for proteins lacking database annotations	Inspect a candidate source for localization statements	ELAVL2	Source inspection	D0931	grep {"pattern": "ELAVL2.{0,200}(localiz|cytoplasm|nucle|granule)", "ignore_case": true} doc=bio_ee49f0bd6d27	Q12926	Paperclip MCP grep	recorded		[{"path": "temp/grassp_deorphaning_v2_claude_win/curation/F/Q12926.json", "pointer": "/inspections/1", "agent": "curator_F"}]	L14: ELAVL2-specific antibody staining of P10 mouse cortex shows elevated nuclear-to-cytoplasmic ratio in Cdkl5 KO; L24 same in Elavl2/3 phosphomutants; L38: 'ELAVL2 showed a similar shift to nucleus in both mutant mice, albeit more cytoplasmic that ELAVL3/4'
Localization evidence for proteins lacking database annotations	Inspect a candidate source for localization statements	ELAVL2	Source inspection	D0932	cat {"path": "/papers/bio_ee49f0bd6d27/meta.json"} doc=bio_ee49f0bd6d27	Q12926	Paperclip MCP cat	recorded		[{"path": "temp/grassp_deorphaning_v2_claude_win/curation/F/Q12926.json", "pointer": "/inspections/2", "agent": "curator_F"}]	bioRxiv 10.64898/2026.04.07.716766; Ultanir lab
Localization evidence for proteins lacking database annotations	Inspect a candidate source for localization statements	ELAVL2	Source inspection	D0933	grep {"pattern": "ELAVL2", "context": 0} doc=bio_a4adc99e6c7a	Q12926	Paperclip MCP grep	recorded		[{"path": "temp/grassp_deorphaning_v2_claude_win/curation/F/Q12926.json", "pointer": "/inspections/3", "agent": "curator_F"}]	L13, L18, L36-L40: GFP-ELAVL2 co-expressed with mCherry-IMP1/YBX1 in HeLa cells and lysates; FCCS measures interaction/stoichiometry within cytoplasmic mRNPs
Localization evidence for proteins lacking database annotations	Inspect a candidate source for localization statements	ELAVL2	Source inspection	D0934	lookup {"field": "pmid", "value": "18405437"}	Q12926	Paperclip MCP lookup	recorded		[{"path": "temp/grassp_deorphaning_v2_claude_win/curation/F/Q12926.json", "pointer": "/inspections/4", "agent": "curator_F"}]	no documents found
Localization evidence for proteins lacking database annotations	Inspect a candidate source for localization statements	ELAVL2	Source inspection	D0935	lookup {"field": "title", "value": "Bovine oocytes and early embryos express Staufen and ELAVL RNA-binding proteins"}	Q12926	Paperclip MCP lookup	recorded		[{"path": "temp/grassp_deorphaning_v2_claude_win/curation/F/Q12926.json", "pointer": "/inspections/5", "agent": "curator_F"}]	no documents found; the legacy lead is not in Paperclip in any form
Localization evidence for proteins lacking database annotations	Inspect a candidate source for localization statements	ELAVL2	Source inspection	D0936	cat {"path": "/papers/120465874/content.lines"} doc=120465874	Q12926	Paperclip MCP cat	recorded		[{"path": "temp/grassp_deorphaning_v2_claude_win/curation/F/Q12926.json", "pointer": "/inspections/6", "agent": "curator_F"}]	rat DRG light/EM study of 'neuron-specific Hu proteins' (HuB, HuC and HuD together) - nucleus, cytoplasm, mitochondria, Golgi; the antibody does not discriminate ELAVL2
Localization evidence for proteins lacking database annotations	Find direct experimental localization evidence for the target protein	EEIG2	Literature query	D0937	"FAM102B"	Q5T8I3	Paperclip MCP search (source=papers; exact=true; all_time=true; limit=10)	completed	10	[{"path": "temp/grassp_deorphaning_v2_claude_win/curation/F/Q5T8I3.json", "pointer": "/searches/0", "result_id": "s_1b25e0c3", "agent": "curator_F"}]	tool reported two rate-limit auto-retries; call completed
Localization evidence for proteins lacking database annotations	Find direct experimental localization evidence for the target protein	EEIG2	Literature query	D0938	EEIG2 FAM102B early estrogen-induced gene subcellular localization	Q5T8I3	Paperclip MCP search (source=papers; all_time=true; include_abstracts=true; limit=10)	error	0	[{"path": "temp/grassp_deorphaning_v2_claude_win/curation/F/Q5T8I3.json", "pointer": "/searches/1", "result_id": "", "agent": "curator_F"}]	'This account is over quota or rate-limited. Try again later.' Retried after sleep 20 as search 3
Localization evidence for proteins lacking database annotations	Find direct experimental localization evidence for the target protein	EEIG2	Literature query	D0939	EEIG2 FAM102B early estrogen-induced gene subcellular localization	Q5T8I3	Paperclip MCP search (source=papers; all_time=true; include_abstracts=true; limit=10)	completed	10	[{"path": "temp/grassp_deorphaning_v2_claude_win/curation/F/Q5T8I3.json", "pointer": "/searches/2", "result_id": "s_ef179fd1", "agent": "curator_F"}]	semantic query dominated by estrogen-receptor papers; no EEIG2 hits
Localization evidence for proteins lacking database annotations	Find direct experimental localization evidence for the target protein	EEIG2	Literature query	D0940	"EEIG2"	Q5T8I3	Paperclip MCP search (source=papers; exact=true; all_time=true; limit=10)	completed	10	[{"path": "temp/grassp_deorphaning_v2_claude_win/curation/F/Q5T8I3.json", "pointer": "/searches/3", "result_id": "s_12b33b40", "agent": "curator_F"}]	the current symbol EEIG2 is barely used in the literature; FAM102B is the productive term. Tool reported two rate-limit auto-retries; call completed
Localization evidence for proteins lacking database annotations	Inspect a candidate source for localization statements	EEIG2	Source inspection	D0941	grep {"pattern": "FAM102B", "context": 0} doc=PMC12406788	Q5T8I3	Paperclip MCP grep	recorded		[{"path": "temp/grassp_deorphaning_v2_claude_win/curation/F/Q5T8I3.json", "pointer": "/inspections/0", "agent": "curator_F"}]	L34 Fig. 4 legend (G: solo FAM102B-GFP diffuse in U2OS; H: colocalizes with BLTP2-Halo at ER-PM contacts; I: recruits BLTP2 in COS-7); L35 Fig. S3B MDA-MB-231; L36 results text on solo expression; L40-L41 C2-domain-only PM binding via PI(4,5)P2
Localization evidence for proteins lacking database annotations	Inspect a candidate source for localization statements	EEIG2	Source inspection	D0942	cat {"path": "/papers/PMC12406788/meta.json"} doc=PMC12406788	Q5T8I3	Paperclip MCP cat	recorded		[{"path": "temp/grassp_deorphaning_v2_claude_win/curation/F/Q5T8I3.json", "pointer": "/inspections/1", "agent": "curator_F"}]	PMID 40899996, DOI 10.1083/jcb.202504027, J Cell Biol 2025-09-03
Localization evidence for proteins lacking database annotations	Find direct experimental localization evidence for the target protein	DHX57	Literature query	D0943	"DHX57"	Q6P158	Paperclip MCP search (source=papers; exact=true; all_time=true; limit=10)	completed	10	[{"path": "temp/grassp_deorphaning_v2_claude_win/curation/F/Q6P158.json", "pointer": "/searches/0", "result_id": "s_90475f1e", "agent": "curator_F"}]
Localization evidence for proteins lacking database annotations	Find direct experimental localization evidence for the target protein	DHX57	Literature query	D0944	DHX57 DEAH box RNA helicase subcellular localization	Q6P158	Paperclip MCP search (source=papers; all_time=true; include_abstracts=true; limit=10)	completed	10	[{"path": "temp/grassp_deorphaning_v2_claude_win/curation/F/Q6P158.json", "pointer": "/searches/1", "result_id": "s_d047afb5", "agent": "curator_F"}]	no same-protein hit
Localization evidence for proteins lacking database annotations	Find direct experimental localization evidence for the target protein	DHX57	Literature query	D0945	"DDX57"	Q6P158	Paperclip MCP search (source=papers; exact=true; all_time=true; limit=10)	completed	9	[{"path": "temp/grassp_deorphaning_v2_claude_win/curation/F/Q6P158.json", "pointer": "/searches/2", "result_id": "s_e8e681d0", "agent": "curator_F"}]
Localization evidence for proteins lacking database annotations	Find direct experimental localization evidence for the target protein	DHX57	Literature query	D0946	DHX57 helicase	Q6P158	Paperclip MCP search (source=papers; all_time=true; include_abstracts=true; limit=10)	completed	10	[{"path": "temp/grassp_deorphaning_v2_claude_win/curation/F/Q6P158.json", "pointer": "/searches/3", "result_id": "s_b9ee3995", "agent": "curator_F"}]
Localization evidence for proteins lacking database annotations	Find direct experimental localization evidence for the target protein	DHX57	Literature query	D0947	"DHX57"	Q6P158	Paperclip MCP search (source=papers; exact=true; all_time=true; include_abstracts=true; limit=10)	completed	10	[{"path": "temp/grassp_deorphaning_v2_claude_win/curation/F/Q6P158.json", "pointer": "/searches/4", "result_id": "s_1dd79656", "agent": "curator_F"}]
Localization evidence for proteins lacking database annotations	Inspect a candidate source for localization statements	DHX57	Source inspection	D0948	grep {"pattern": "DDX57|DHX57", "context": 1} doc=PMC5389690	Q6P158	Paperclip MCP grep	recorded		[{"path": "temp/grassp_deorphaning_v2_claude_win/curation/F/Q6P158.json", "pointer": "/inspections/0", "agent": "curator_F"}]	L32: DDX57 (DHX57) identified by LC-MS/MS among LTV1-associated pre-40S particle proteins; co-purification, no localization experiment
Localization evidence for proteins lacking database annotations	Inspect a candidate source for localization statements	DHX57	Source inspection	D0949	grep {"pattern": "DDX57|DHX57", "context": 1} doc=PMC10681745	Q6P158	Paperclip MCP grep	recorded		[{"path": "temp/grassp_deorphaning_v2_claude_win/curation/F/Q6P158.json", "pointer": "/inspections/1", "agent": "curator_F"}]	L120: discussion sentence that DDX57 'may also be associated with ADAR1'; no localization
Localization evidence for proteins lacking database annotations	Inspect a candidate source for localization statements	DHX57	Source inspection	D0950	grep {"pattern": "DHX57", "context": 1} doc=bio_ab5a5bd16c15	Q6P158	Paperclip MCP grep	recorded		[{"path": "temp/grassp_deorphaning_v2_claude_win/curation/F/Q6P158.json", "pointer": "/inspections/2", "agent": "curator_F"}]	preprint L45-L47: anti-DHX57 IF in NIH3T3 cilia and whole-mount E12.5 mouse brain; same content as published version
Localization evidence for proteins lacking database annotations	Inspect a candidate source for localization statements	DHX57	Source inspection	D0951	cat {"path": "/papers/bio_ab5a5bd16c15/meta.json"} doc=bio_ab5a5bd16c15	Q6P158	Paperclip MCP cat	recorded		[{"path": "temp/grassp_deorphaning_v2_claude_win/curation/F/Q6P158.json", "pointer": "/inspections/3", "agent": "curator_F"}]	bioRxiv 10.1101/2025.05.03.652041, 2025-05-03
Localization evidence for proteins lacking database annotations	Inspect a candidate source for localization statements	DHX57	Source inspection	D0952	lookup {"field": "doi", "value": "10.1016/j.celrep.2026.117355"} doc=PMC13268694	Q6P158	Paperclip MCP lookup	recorded		[{"path": "temp/grassp_deorphaning_v2_claude_win/curation/F/Q6P158.json", "pointer": "/inspections/4", "agent": "curator_F"}]	published version found in Paperclip
Localization evidence for proteins lacking database annotations	Inspect a candidate source for localization statements	DHX57	Source inspection	D0953	grep {"pattern": "DHX57|Dhx57", "context": 1} doc=PMC13268694	Q6P158	Paperclip MCP grep	recorded		[{"path": "temp/grassp_deorphaning_v2_claude_win/curation/F/Q6P158.json", "pointer": "/inspections/5", "agent": "curator_F"}]	L23 proteomics candidate; L39-L40 IF results; L140 Fig 5 legend; L191 antibody Proteintech 24525-1-AP (rabbit anti-DHX57, 1:200 IF)
Localization evidence for proteins lacking database annotations	Inspect a candidate source for localization statements	DHX57	Source inspection	D0954	cat {"path": "/papers/PMC13268694/meta.json"} doc=PMC13268694	Q6P158	Paperclip MCP cat	recorded		[{"path": "temp/grassp_deorphaning_v2_claude_win/curation/F/Q6P158.json", "pointer": "/inspections/6", "agent": "curator_F"}]	PMID 42105234, DOI 10.1016/j.celrep.2026.117355, Cell Reports 2026-05-07
Localization evidence for proteins lacking database annotations	Inspect a candidate source for localization statements	DHX57	Source inspection	D0955	grep {"pattern": "DHX57", "context": 1} doc=PMC9724690	Q6P158	Paperclip MCP grep	recorded		[{"path": "temp/grassp_deorphaning_v2_claude_win/curation/F/Q6P158.json", "pointer": "/inspections/7", "agent": "curator_F"}]	L8, L29, L36, L42: DHX57 peptides captured by molecularly imprinted polymer 'snapshot imprinting' of senescent cell surfaces (MS); authors note cytoplasmic contamination of surfaceome preparations; not target-specific localization
Localization evidence for proteins lacking database annotations	Inspect a candidate source for localization statements	DHX57	Source inspection	D0956	grep {"pattern": "DHX57", "max_count": 8} doc=PMC9256992	Q6P158	Paperclip MCP grep	recorded		[{"path": "temp/grassp_deorphaning_v2_claude_win/curation/F/Q6P158.json", "pointer": "/inspections/8", "agent": "curator_F"}]	TCGA expression model; DHX57 western blot of total lysate only; no localization
Localization evidence for proteins lacking database annotations	Find direct experimental localization evidence for the target protein	ERICH5	Literature query	D0957	"ERICH5"	Q6P6B1	Paperclip MCP search (source=papers; exact=true; all_time=true; limit=10)	completed	10	[{"path": "temp/grassp_deorphaning_v2_claude_win/curation/F/Q6P6B1.json", "pointer": "/searches/0", "result_id": "s_2e4b26e7", "agent": "curator_F"}]	tool reported three rate-limit auto-retries; call completed
Localization evidence for proteins lacking database annotations	Find direct experimental localization evidence for the target protein	ERICH5	Literature query	D0958	"C8orf47"	Q6P6B1	Paperclip MCP search (source=papers; exact=true; all_time=true; limit=10)	completed	10	[{"path": "temp/grassp_deorphaning_v2_claude_win/curation/F/Q6P6B1.json", "pointer": "/searches/1", "result_id": "s_5fa713f3", "agent": "curator_F"}]	tool reported three rate-limit auto-retries; call completed
Localization evidence for proteins lacking database annotations	Find direct experimental localization evidence for the target protein	ERICH5	Literature query	D0959	ERICH5 glutamate-rich protein 5 expression localization	Q6P6B1	Paperclip MCP search (source=papers; all_time=true; include_abstracts=true; limit=10)	completed	10	[{"path": "temp/grassp_deorphaning_v2_claude_win/curation/F/Q6P6B1.json", "pointer": "/searches/2", "result_id": "s_604767a9", "agent": "curator_F"}]	semantic query matched glutamate receptors/transporters, not the glutamate-rich protein
Localization evidence for proteins lacking database annotations	Find direct experimental localization evidence for the target protein	EEPD1	Literature query	D0960	"EEPD1"	Q7L9B9	Paperclip MCP search (source=papers; exact=true; all_time=true; limit=10)	completed	10	[{"path": "temp/grassp_deorphaning_v2_claude_win/curation/F/Q7L9B9.json", "pointer": "/searches/0", "result_id": "s_3faa6187", "agent": "curator_F"}]	tool reported three rate-limit auto-retries; call completed
Localization evidence for proteins lacking database annotations	Find direct experimental localization evidence for the target protein	EEPD1	Literature query	D0961	dually acylated proteins cDNA resources cell-free cellular metabolic labeling EEPD1 myristoylation	Q7L9B9	Paperclip MCP search (source=papers; all_time=true; include_abstracts=true; limit=10)	completed	10	[{"path": "temp/grassp_deorphaning_v2_claude_win/curation/F/Q7L9B9.json", "pointer": "/searches/1", "result_id": "s_d331533c", "agent": "curator_F"}]	tool reported one rate-limit auto-retry; call completed. This search located the tier-5 lead 27480498 under Paperclip id 56580838
Localization evidence for proteins lacking database annotations	Inspect a candidate source for localization statements	EEPD1	Source inspection	D0962	lookup {"field": "pmid", "value": "28082258"} doc=PMC5321112	Q7L9B9	Paperclip MCP lookup	recorded		[{"path": "temp/grassp_deorphaning_v2_claude_win/curation/F/Q7L9B9.json", "pointer": "/inspections/0", "agent": "curator_F"}]	tier-2 GOA / tier-5 abstract lead retrieved as full text PMC5321112
Localization evidence for proteins lacking database annotations	Inspect a candidate source for localization statements	EEPD1	Source inspection	D0963	lookup {"field": "pmid", "value": "27480498"}	Q7L9B9	Paperclip MCP lookup	recorded		[{"path": "temp/grassp_deorphaning_v2_claude_win/curation/F/Q7L9B9.json", "pointer": "/inspections/1", "agent": "curator_F"}]	no documents found by PMID; the paper is present as abstract-only record 56580838 (found via search 2)
Localization evidence for proteins lacking database annotations	Inspect a candidate source for localization statements	EEPD1	Source inspection	D0964	scan {"patterns": ["plasma membrane", "myristoylation", "localiz", "confocal", "GFP"]} doc=PMC5321112	Q7L9B9	Paperclip MCP scan	recorded		[{"path": "temp/grassp_deorphaning_v2_claude_win/curation/F/Q7L9B9.json", "pointer": "/inspections/2", "agent": "curator_F"}]	L24-L25: EEPD1wt-eGFP localizes exclusively to the PM in COS7 (live and fixed) and in RAW264.7 macrophages; G2A/C7A mutants lose PM; EEPD1(1-10)-eGFP chimera sufficient for PM; commercial antibodies failed for immunostaining; endogenous EEPD1 detected by immunoblot in crude membrane fractions of human THP1 macrophages (Fig. 5D). L34: authors note the conflict with the nuclear localization of Wu et al. and attribute it to N-terminal tagging
Localization evidence for proteins lacking database annotations	Inspect a candidate source for localization statements	EEPD1	Source inspection	D0965	scan {"patterns": ["EEPD1.{0,120}(nucle|localiz|foci)", "GFP-EEPD1", "immunofluoresc", "fractionat"], "ignore_case": true} doc=PMC4684289	Q7L9B9	Paperclip MCP scan	recorded		[{"path": "temp/grassp_deorphaning_v2_claude_win/curation/F/Q7L9B9.json", "pointer": "/inspections/3", "agent": "curator_F"}]	L48 'EEPD1 is expressed primarily in the nucleus ... (S4 Fig)'; L118 S4 legend: cytoplasmic/nuclear extract western blot and GFP-tagged EEPD1 nuclear with diffuse expression; L52 chromatin fractionation and iPOND showing enrichment on nuclear chromatin after HU
Localization evidence for proteins lacking database annotations	Inspect a candidate source for localization statements	EEPD1	Source inspection	D0966	cat {"path": "/papers/PMC4684289/meta.json"} doc=PMC4684289	Q7L9B9	Paperclip MCP cat	recorded		[{"path": "temp/grassp_deorphaning_v2_claude_win/curation/F/Q7L9B9.json", "pointer": "/inspections/4", "agent": "curator_F"}]	PMID 26684013, DOI 10.1371/journal.pgen.1005675, PLoS Genetics 2015-12-18
Localization evidence for proteins lacking database annotations	Inspect a candidate source for localization statements	EEPD1	Source inspection	D0967	scan {"patterns": ["EEPD1.{0,120}(localiz|membrane|cytoplasm|nucle)", "immunofluoresc", "confocal"], "ignore_case": true} doc=PMC12209743	Q7L9B9	Paperclip MCP scan	recorded		[{"path": "temp/grassp_deorphaning_v2_claude_win/curation/F/Q7L9B9.json", "pointer": "/inspections/5", "agent": "curator_F"}]	L22-L24: organelle fractionation of human A549 cells (E-cadherin and histone H3 controls) shows EEPD1 in membrane and nuclear fractions with low cytoplasmic signal; confocal IF with monoclonal anti-EEPD1 shows membrane and nuclear signal, lost in siEEPD1 cells (specificity control); L49 nuclear speckles
Localization evidence for proteins lacking database annotations	Inspect a candidate source for localization statements	EEPD1	Source inspection	D0968	cat {"path": "/papers/PMC12209743/meta.json"} doc=PMC12209743	Q7L9B9	Paperclip MCP cat	recorded		[{"path": "temp/grassp_deorphaning_v2_claude_win/curation/F/Q7L9B9.json", "pointer": "/inspections/6", "agent": "curator_F"}]	PMID 40589157, DOI 10.1111/boc.70022, Biology of the Cell 2025-06-30
Localization evidence for proteins lacking database annotations	Inspect a candidate source for localization statements	EEPD1	Source inspection	D0969	cat {"path": "/papers/56580838/content.lines"} doc=56580838	Q7L9B9	Paperclip MCP cat	recorded		[{"path": "temp/grassp_deorphaning_v2_claude_win/curation/F/Q7L9B9.json", "pointer": "/inspections/7", "agent": "curator_F"}]	abstract of Moriya et al. 2016: C-terminally FLAG/EGFP-tagged EEPD1 and G2A/C7S mutants; 'dual acylation directs EEPD1 to localize to the plasma membrane'; cells described only as 'transfected mammalian cells'
Localization evidence for proteins lacking database annotations	Find direct experimental localization evidence for the target protein	EFL1	Literature query	D0970	"EFL1"	Q7Z2Z2	Paperclip MCP search (source=papers; exact=true; all_time=true; limit=10)	completed	10	[{"path": "temp/grassp_deorphaning_v2_claude_win/curation/F/Q7Z2Z2.json", "pointer": "/searches/0", "result_id": "s_fbee15db", "agent": "curator_F"}]	'EFL1' collides with a mathematics condition/conjecture label in arXiv papers
Localization evidence for proteins lacking database annotations	Find direct experimental localization evidence for the target protein	EFL1	Literature query	D0971	EFL1 elongation factor-like GTPase subcellular localization cytoplasm	Q7Z2Z2	Paperclip MCP search (source=papers; all_time=true; include_abstracts=true; limit=10)	completed	10	[{"path": "temp/grassp_deorphaning_v2_claude_win/curation/F/Q7Z2Z2.json", "pointer": "/searches/1", "result_id": "s_34b5e3eb", "agent": "curator_F"}]
Localization evidence for proteins lacking database annotations	Find direct experimental localization evidence for the target protein	EFL1	Literature query	D0972	EFL1 EFTUD1 human cells immunofluorescence GFP cytoplasmic localization ribosome 60S	Q7Z2Z2	Paperclip MCP search (source=papers; all_time=true; include_abstracts=true; limit=10)	completed	10	[{"path": "temp/grassp_deorphaning_v2_claude_win/curation/F/Q7Z2Z2.json", "pointer": "/searches/2", "result_id": "s_636e54a1", "agent": "curator_F"}]
Localization evidence for proteins lacking database annotations	Inspect a candidate source for localization statements	EFL1	Source inspection	D0973	cat {"path": "/papers/135714114/content.lines"} doc=135714114	Q7Z2Z2	Paperclip MCP cat	recorded		[{"path": "temp/grassp_deorphaning_v2_claude_win/curation/F/Q7Z2Z2.json", "pointer": "/inspections/0", "agent": "curator_F"}]	yeast Efl1p abstract; describes Efl1p as 'a cytoplasmic GTPase' and reports Tif6p relocalization, but states no method for localizing Efl1p itself
Localization evidence for proteins lacking database annotations	Inspect a candidate source for localization statements	EFL1	Source inspection	D0974	cat {"path": "/papers/51312525/content.lines"} doc=51312525	Q7Z2Z2	Paperclip MCP cat	recorded		[{"path": "temp/grassp_deorphaning_v2_claude_win/curation/F/Q7Z2Z2.json", "pointer": "/inspections/1", "agent": "curator_F"}]	legacy lead 28331068 abstract: fluorescence microscopy assessed Tif6-GFP (yeast eIF6 homolog) localization; human and yeast EFL1 proteins were expressed in S. cerevisiae for CD/SAXS and GTPase assays - no EFL1 localization
Localization evidence for proteins lacking database annotations	Find direct experimental localization evidence for the target protein	ERICH1	Literature query	D0975	"ERICH1"	Q86X53	Paperclip MCP search (source=papers; exact=true; all_time=true; limit=10)	completed	10	[{"path": "temp/grassp_deorphaning_v2_claude_win/curation/F/Q86X53.json", "pointer": "/searches/0", "result_id": "s_29380e68", "agent": "curator_F"}]	tool reported two rate-limit auto-retries; call completed
Localization evidence for proteins lacking database annotations	Find direct experimental localization evidence for the target protein	ERICH1	Literature query	D0976	ERICH1 glutamate-rich protein 1 HSPC319 subcellular localization	Q86X53	Paperclip MCP search (source=papers; all_time=true; include_abstracts=true; limit=10)	completed	10	[{"path": "temp/grassp_deorphaning_v2_claude_win/curation/F/Q86X53.json", "pointer": "/searches/1", "result_id": "s_94dfa63d", "agent": "curator_F"}]	no same-protein hit
Localization evidence for proteins lacking database annotations	Find direct experimental localization evidence for the target protein	ERICH1	Literature query	D0977	"HSPC319"	Q86X53	Paperclip MCP search (source=papers; exact=true; all_time=true; limit=10)	completed	0	[{"path": "temp/grassp_deorphaning_v2_claude_win/curation/F/Q86X53.json", "pointer": "/searches/2", "result_id": "s_940139fe", "agent": "curator_F"}]	alias search returned no papers; tool reported two rate-limit auto-retries
Localization evidence for proteins lacking database annotations	Find direct experimental localization evidence for the target protein	DUSP19	Literature query	D0978	"DUSP19"	Q8WTR2	Paperclip MCP search (source=papers; exact=true; all_time=true; limit=10)	completed	10	[{"path": "temp/grassp_deorphaning_v2_claude_win/curation/F/Q8WTR2.json", "pointer": "/searches/0", "result_id": "s_cfc3838e", "agent": "curator_F"}]
Localization evidence for proteins lacking database annotations	Find direct experimental localization evidence for the target protein	DUSP19	Literature query	D0979	DUSP19 SKRP1 dual specificity phosphatase subcellular localization	Q8WTR2	Paperclip MCP search (source=papers; all_time=true; include_abstracts=true; limit=10)	completed	10	[{"path": "temp/grassp_deorphaning_v2_claude_win/curation/F/Q8WTR2.json", "pointer": "/searches/1", "result_id": "s_bb77bcc5", "agent": "curator_F"}]	tool reported two rate-limit auto-retries; call completed
Localization evidence for proteins lacking database annotations	Find direct experimental localization evidence for the target protein	DUSP19	Literature query	D0980	SKRP1 JNK MKK7 cytoplasm immunofluorescence endogenous	Q8WTR2	Paperclip MCP search (source=papers; all_time=true; include_abstracts=true; limit=10)	error	0	[{"path": "temp/grassp_deorphaning_v2_claude_win/curation/F/Q8WTR2.json", "pointer": "/searches/2", "result_id": "", "agent": "curator_F"}]	The operation timed out; retried after sleep 20 as search 4
Localization evidence for proteins lacking database annotations	Find direct experimental localization evidence for the target protein	DUSP19	Literature query	D0981	SKRP1 JNK MKK7 cytoplasm immunofluorescence endogenous	Q8WTR2	Paperclip MCP search (source=papers; all_time=true; include_abstracts=true; limit=10)	completed	10	[{"path": "temp/grassp_deorphaning_v2_claude_win/curation/F/Q8WTR2.json", "pointer": "/searches/3", "result_id": "s_7799887a", "agent": "curator_F"}]	successful retry of search 3
Localization evidence for proteins lacking database annotations	Inspect a candidate source for localization statements	DUSP19	Source inspection	D0982	lookup {"field": "pmid", "value": "11959861"}	Q8WTR2	Paperclip MCP lookup	recorded		[{"path": "temp/grassp_deorphaning_v2_claude_win/curation/F/Q8WTR2.json", "pointer": "/inspections/0", "agent": "curator_F"}]	no documents found; the legacy lead is only present as abstract-only record 168463506
Localization evidence for proteins lacking database annotations	Inspect a candidate source for localization statements	DUSP19	Source inspection	D0983	lookup {"field": "title", "value": "A novel dual specificity phosphatase SKRP1 interacts with the MAPK kinase MKK7 and inactivates the JNK MAPK pathway"}	Q8WTR2	Paperclip MCP lookup	recorded		[{"path": "temp/grassp_deorphaning_v2_claude_win/curation/F/Q8WTR2.json", "pointer": "/inspections/1", "agent": "curator_F"}]	no documents found; full text of the 2002 JBC paper is not in Paperclip
Localization evidence for proteins lacking database annotations	Inspect a candidate source for localization statements	DUSP19	Source inspection	D0984	cat {"path": "/papers/168463506/content.lines"} doc=168463506	Q8WTR2	Paperclip MCP cat	recorded		[{"path": "temp/grassp_deorphaning_v2_claude_win/curation/F/Q8WTR2.json", "pointer": "/inspections/2", "agent": "curator_F"}]	full abstract read: states 'Endogenous SKRP1 was present predominantly in the cytoplasm and co-localized with JNK' but names neither the method nor the cell system
Localization evidence for proteins lacking database annotations	Inspect a candidate source for localization statements	DUSP19	Source inspection	D0985	cat {"path": "/papers/168463506/meta.json"} doc=168463506	Q8WTR2	Paperclip MCP cat	recorded		[{"path": "temp/grassp_deorphaning_v2_claude_win/curation/F/Q8WTR2.json", "pointer": "/inspections/3", "agent": "curator_F"}]	text_access: abstract_only; pubmed record, 2002
Localization evidence for proteins lacking database annotations	Inspect a candidate source for localization statements	DUSP19	Source inspection	D0986	cat {"path": "/papers/163334/content.lines"} doc=163334	Q8WTR2	Paperclip MCP cat	recorded		[{"path": "temp/grassp_deorphaning_v2_claude_win/curation/F/Q8WTR2.json", "pointer": "/inspections/4", "agent": "curator_F"}]	companion SKRP1 scaffold paper; interaction/co-precipitation only, no localization
Localization evidence for proteins lacking database annotations	Inspect a candidate source for localization statements	DUSP19	Source inspection	D0987	scan {"patterns": ["DUSP19.{0,150}(localiz|cytoplasm|nucle|membrane)", "immunofluoresc", "colocaliz", "subcellular"], "ignore_case": true} doc=PMC9639322	Q8WTR2	Paperclip MCP scan	recorded		[{"path": "temp/grassp_deorphaning_v2_claude_win/curation/F/Q8WTR2.json", "pointer": "/inspections/5", "agent": "curator_F"}]	L41 IF protocol with anti-DUSP19 (GeneTex); L66-L67 Fig. 6B/6C: DUSP19 and VEGFR3 colocalized on the cell membrane of QGP-1 cells, confirmed by confocal XY/XZ sections; L75 background sentence calling DUSP19 'an atypical DUSP that localizes in the cytoplasm' (cites other work)
Localization evidence for proteins lacking database annotations	Inspect a candidate source for localization statements	DUSP19	Source inspection	D0988	cat {"path": "/papers/PMC9639322/meta.json"} doc=PMC9639322	Q8WTR2	Paperclip MCP cat	recorded		[{"path": "temp/grassp_deorphaning_v2_claude_win/curation/F/Q8WTR2.json", "pointer": "/inspections/6", "agent": "curator_F"}]	PMID 36336681, DOI 10.1186/s12929-022-00875-2, J Biomed Sci 2022-11-06
Localization evidence for proteins lacking database annotations	Find direct experimental localization evidence for the target protein	EVI5L	Literature query	D0989	"EVI5L"	Q96CN4	Paperclip MCP search (source=papers; exact=true; all_time=true; limit=10)	completed	10	[{"path": "temp/grassp_deorphaning_v2_claude_win/curation/F/Q96CN4.json", "pointer": "/searches/0", "result_id": "s_f208a74f", "agent": "curator_F"}]	tool reported three rate-limit auto-retries; call completed
Localization evidence for proteins lacking database annotations	Find direct experimental localization evidence for the target protein	EVI5L	Literature query	D0990	EVI5L EVI5-like Rab GAP subcellular localization cilium	Q96CN4	Paperclip MCP search (source=papers; all_time=true; include_abstracts=true; limit=10)	completed	10	[{"path": "temp/grassp_deorphaning_v2_claude_win/curation/F/Q96CN4.json", "pointer": "/searches/1", "result_id": "s_e6e08a1a", "agent": "curator_F"}]	tool reported three rate-limit auto-retries; call completed
Localization evidence for proteins lacking database annotations	Find direct experimental localization evidence for the target protein	EVI5L	Literature query	D0991	Evi5L Rab23 Rab10 GAP overexpression ciliogenesis centrosome localization GFP	Q96CN4	Paperclip MCP search (source=papers; all_time=true; include_abstracts=true; limit=10)	error	0	[{"path": "temp/grassp_deorphaning_v2_claude_win/curation/F/Q96CN4.json", "pointer": "/searches/2", "result_id": "", "agent": "curator_F"}]	The operation timed out; retried after sleep 20 as search 4
Localization evidence for proteins lacking database annotations	Find direct experimental localization evidence for the target protein	EVI5L	Literature query	D0992	Evi5L Rab23 Rab10 GAP overexpression ciliogenesis centrosome localization GFP	Q96CN4	Paperclip MCP search (source=papers; all_time=true; include_abstracts=true; limit=10)	completed	10	[{"path": "temp/grassp_deorphaning_v2_claude_win/curation/F/Q96CN4.json", "pointer": "/searches/3", "result_id": "s_07d3f285", "agent": "curator_F"}]	successful retry of search 3; confirmed the venue of doc 8086170
Localization evidence for proteins lacking database annotations	Inspect a candidate source for localization statements	EVI5L	Source inspection	D0993	cat {"path": "/papers/8086170/content.lines"} doc=8086170	Q96CN4	Paperclip MCP cat	recorded		[{"path": "temp/grassp_deorphaning_v2_claude_win/curation/F/Q96CN4.json", "pointer": "/inspections/0", "agent": "curator_F"}]	abstract reports fluorescence microscopy of Evi5L in interphase and mitotic Hep G2 cells and midbody localization during cytokinesis; no method detail or construct stated
Localization evidence for proteins lacking database annotations	Inspect a candidate source for localization statements	EVI5L	Source inspection	D0994	cat {"path": "/papers/8086170/meta.json"} doc=8086170	Q96CN4	Paperclip MCP cat	recorded		[{"path": "temp/grassp_deorphaning_v2_claude_win/curation/F/Q96CN4.json", "pointer": "/inspections/1", "agent": "curator_F"}]	crossref record, text_access abstract_only, no journal field; DOI shown in search 4 is 10.1096/fasebj.27.1_supplement.1046.2, i.e. a FASEB Journal meeting-abstract supplement
Localization evidence for proteins lacking database annotations	Find direct experimental localization evidence for the target protein	DUS3L	Literature query	D0995	"DUS3L"	Q96G46	Paperclip MCP search (source=papers; exact=true; all_time=true; limit=10)	completed	3	[{"path": "temp/grassp_deorphaning_v2_claude_win/curation/F/Q96G46.json", "pointer": "/searches/0", "result_id": "s_a6cb5cc5", "agent": "curator_F"}]	tool reported one rate-limit auto-retry; call completed
Localization evidence for proteins lacking database annotations	Find direct experimental localization evidence for the target protein	DUS3L	Literature query	D0996	DUS3L tRNA dihydrouridine synthase subcellular localization	Q96G46	Paperclip MCP search (source=papers; all_time=true; include_abstracts=true; limit=10)	completed	10	[{"path": "temp/grassp_deorphaning_v2_claude_win/curation/F/Q96G46.json", "pointer": "/searches/1", "result_id": "s_149ef8a7", "agent": "curator_F"}]
Localization evidence for proteins lacking database annotations	Find direct experimental localization evidence for the target protein	DUS3L	Literature query	D0997	DUS3L nuclear cytoplasmic distribution dihydrouridine mRNA human cells	Q96G46	Paperclip MCP search (source=papers; all_time=true; include_abstracts=true; limit=10)	completed	10	[{"path": "temp/grassp_deorphaning_v2_claude_win/curation/F/Q96G46.json", "pointer": "/searches/2", "result_id": "s_7a207751", "agent": "curator_F"}]
Localization evidence for proteins lacking database annotations	Inspect a candidate source for localization statements	DUS3L	Source inspection	D0998	scan {"patterns": ["DUS3L.{0,120}localiz", "localiz.{0,120}DUS3L", "nuclear", "cytoplasm", "immunofluorescence", "GFP"]} doc=bio_7f2b05506dfa	Q96G46	Paperclip MCP scan	recorded		[{"path": "temp/grassp_deorphaning_v2_claude_win/curation/F/Q96G46.json", "pointer": "/inspections/0", "agent": "curator_F"}]	no localization content; GFP mention is a co-transfection marker for CRISPR KO sorting (L66)
Localization evidence for proteins lacking database annotations	Inspect a candidate source for localization statements	DUS3L	Source inspection	D0999	scan {"patterns": ["localiz", "immunofluorescence", "nuclear", "cytoplasm"]} doc=bio_b0f182d96efa	Q96G46	Paperclip MCP scan	recorded		[{"path": "temp/grassp_deorphaning_v2_claude_win/curation/F/Q96G46.json", "pointer": "/inspections/1", "agent": "curator_F"}]	only generic/GO-term matches (L25, L386, L459) and a CRISPR screen description (L50); no DUS3L localization experiment
Localization evidence for proteins lacking database annotations	Inspect a candidate source for localization statements	DUS3L	Source inspection	D1000	cat {"path": "/papers/6125783/content.lines"} doc=6125783	Q96G46	Paperclip MCP cat	recorded		[{"path": "temp/grassp_deorphaning_v2_claude_win/curation/F/Q96G46.json", "pointer": "/inspections/2", "agent": "curator_F"}]	abstract of Dai et al. 2021 Nat Chem Biol; chemoproteomics, CLIP-seq and KO phenotype; no localization statement
Localization evidence for proteins lacking database annotations	Inspect a candidate source for localization statements	DUS3L	Source inspection	D1001	grep {"pattern": "DUS3L|DIP2C|EFCAB14|EVI5L|FAM114A2|EXOC6B|ERI3|EEPD1|EFL1", "context": 0} doc=bio_4b0184836dc9	Q96G46	Paperclip MCP grep	recorded		[{"path": "temp/grassp_deorphaning_v2_claude_win/curation/F/Q96G46.json", "pointer": "/inspections/3", "agent": "curator_F"}]	OpenCell preprint text contains none of these symbols (its tagged-library localization calls are in supplementary data, not the text)
Localization evidence for proteins lacking database annotations	Inspect a candidate source for localization statements	DUS3L	Source inspection	D1002	grep {"pattern": "DUS3L", "max_count": 8} doc=PMC11445529	Q96G46	Paperclip MCP grep	recorded		[{"path": "temp/grassp_deorphaning_v2_claude_win/curation/F/Q96G46.json", "pointer": "/inspections/4", "agent": "curator_F"}]	DUS3L appears only as a sequence/citation reference (L17, L19, L26, L125); all experiments concern DUS1L
Localization evidence for proteins lacking database annotations	Inspect a candidate source for localization statements	DUS3L	Source inspection	D1003	grep {"pattern": "DUS3L.{0,150}(nucle|cytopl|localiz)|(nucle|cytopl|localiz).{0,100}DUS3L", "ignore_case": true} doc=PMC9129914	Q96G46	Paperclip MCP grep	recorded		[{"path": "temp/grassp_deorphaning_v2_claude_win/curation/F/Q96G46.json", "pointer": "/inspections/5", "agent": "curator_F"}]	no matches; D-seq paper makes no DUS3L localization claim
Localization evidence for proteins lacking database annotations	Find direct experimental localization evidence for the target protein	DPH7	Literature query	D1004	"DPH7"	Q9BTV6	Paperclip MCP search (source=papers; exact=true; all_time=true; limit=10)	completed	10	[{"path": "temp/grassp_deorphaning_v2_claude_win/curation/F/Q9BTV6.json", "pointer": "/searches/0", "result_id": "s_6b0ce9df", "agent": "curator_F"}]	tool reported three rate-limit auto-retries; call completed
Localization evidence for proteins lacking database annotations	Find direct experimental localization evidence for the target protein	DPH7	Literature query	D1005	DPH7 diphthine methyltransferase diphthamide biosynthesis subcellular localization	Q9BTV6	Paperclip MCP search (source=papers; all_time=true; include_abstracts=true; limit=10)	completed	10	[{"path": "temp/grassp_deorphaning_v2_claude_win/curation/F/Q9BTV6.json", "pointer": "/searches/1", "result_id": "s_1c7a1635", "agent": "curator_F"}]	tool reported four rate-limit auto-retries; call completed
Localization evidence for proteins lacking database annotations	Find direct experimental localization evidence for the target protein	DPH7	Literature query	D1006	"WDR85"	Q9BTV6	Paperclip MCP search (source=papers; exact=true; all_time=true; limit=10)	completed	10	[{"path": "temp/grassp_deorphaning_v2_claude_win/curation/F/Q9BTV6.json", "pointer": "/searches/2", "result_id": "s_11267eed", "agent": "curator_F"}]
Localization evidence for proteins lacking database annotations	Find direct experimental localization evidence for the target protein	DPH7	Literature query	D1007	"C9orf112"	Q9BTV6	Paperclip MCP search (source=papers; exact=true; all_time=true; limit=10)	error	0	[{"path": "temp/grassp_deorphaning_v2_claude_win/curation/F/Q9BTV6.json", "pointer": "/searches/3", "result_id": "", "agent": "curator_F"}]	The operation timed out; retried after sleep 20 as search 5
Localization evidence for proteins lacking database annotations	Find direct experimental localization evidence for the target protein	DPH7	Literature query	D1008	"C9orf112"	Q9BTV6	Paperclip MCP search (source=papers; exact=true; all_time=true; limit=10)	completed	2	[{"path": "temp/grassp_deorphaning_v2_claude_win/curation/F/Q9BTV6.json", "pointer": "/searches/4", "result_id": "s_610d1dad", "agent": "curator_F"}]	successful retry of search 4
Localization evidence for proteins lacking database annotations	Find direct experimental localization evidence for the target protein	DPH7	Literature query	D1009	WDR85 diphthamide haploid genetic screen Carette	Q9BTV6	Paperclip MCP search (source=papers; all_time=true; include_abstracts=true; limit=10)	completed	10	[{"path": "temp/grassp_deorphaning_v2_claude_win/curation/F/Q9BTV6.json", "pointer": "/searches/5", "result_id": "s_7d773aed", "agent": "curator_F"}]	tool reported one rate-limit auto-retry; call completed
Localization evidence for proteins lacking database annotations	Inspect a candidate source for localization statements	DPH7	Source inspection	D1010	grep {"pattern": "WDR85|human|localiz|HeLa|cytosol", "context": 0} doc=PMC4015618	Q9BTV6	Paperclip MCP grep	recorded		[{"path": "temp/grassp_deorphaning_v2_claude_win/curation/F/Q9BTV6.json", "pointer": "/inspections/0", "agent": "curator_F"}]	L5-L7: all experiments are yeast/in vitro enzymology; human WDR85 appears only as the ortholog name and in the Carette screen citation; no localization
Localization evidence for proteins lacking database annotations	Inspect a candidate source for localization statements	DPH7	Source inspection	D1011	grep {"pattern": "Dph7.{0,200}(localiz|GFP|nucle|cytopl)|localiz.{0,100}Dph7", "ignore_case": true} doc=PMC3585130	Q9BTV6	Paperclip MCP grep	recorded		[{"path": "temp/grassp_deorphaning_v2_claude_win/curation/F/Q9BTV6.json", "pointer": "/inspections/1", "agent": "curator_F"}]	no matches; the yeast DPH6 paper contains no Dph7 localization experiment
Localization evidence for proteins lacking database annotations	Find direct experimental localization evidence for the target protein	FAM117A	Literature query	D1012	"FAM117A"	Q9C073	Paperclip MCP search (source=papers; exact=true; all_time=true; limit=10)	completed	10	[{"path": "temp/grassp_deorphaning_v2_claude_win/curation/F/Q9C073.json", "pointer": "/searches/0", "result_id": "s_f030eced", "agent": "curator_F"}]
Localization evidence for proteins lacking database annotations	Find direct experimental localization evidence for the target protein	FAM117A	Literature query	D1013	FAM117A C/EBP-induced protein subcellular localization	Q9C073	Paperclip MCP search (source=papers; all_time=true; include_abstracts=true; limit=10)	error	0	[{"path": "temp/grassp_deorphaning_v2_claude_win/curation/F/Q9C073.json", "pointer": "/searches/1", "result_id": "", "agent": "curator_F"}]	The operation timed out; retried after sleep 20 as search 3
Localization evidence for proteins lacking database annotations	Find direct experimental localization evidence for the target protein	FAM117A	Literature query	D1014	FAM117A C/EBP-induced protein subcellular localization	Q9C073	Paperclip MCP search (source=papers; all_time=true; include_abstracts=true; limit=10)	completed	10	[{"path": "temp/grassp_deorphaning_v2_claude_win/curation/F/Q9C073.json", "pointer": "/searches/2", "result_id": "s_61aac409", "agent": "curator_F"}]	successful retry of search 2; all hits concern other FAM-family proteins
Localization evidence for proteins lacking database annotations	Inspect a candidate source for localization statements	FAM117A	Source inspection	D1015	scan {"patterns": ["FAM117A.{0,150}(localiz|cytoplasm|nucle|immunofluoresc|membrane)", "immunofluoresc", "immunohistochem"], "ignore_case": true} doc=PMC12908302	Q9C073	Paperclip MCP scan	recorded		[{"path": "temp/grassp_deorphaning_v2_claude_win/curation/F/Q9C073.json", "pointer": "/inspections/0", "agent": "curator_F"}]	L84 Fig. 6D: IHC shows reduced FAM117A expression in LUAD versus adjacent normal tissue - tissue-level expression with no subcellular statement; the multiplex IHC (L32, L79) targets other markers
Localization evidence for proteins lacking database annotations	Inspect a candidate source for localization statements	FAM117A	Source inspection	D1016	scan {"patterns": ["FAM117A.{0,150}(localiz|cytoplasm|nucle|immunofluoresc)", "immunofluoresc"], "ignore_case": true} doc=PMC12799953	Q9C073	Paperclip MCP scan	recorded		[{"path": "temp/grassp_deorphaning_v2_claude_win/curation/F/Q9C073.json", "pointer": "/inspections/1", "agent": "curator_F"}]	no matches; no localization content
Localization evidence for proteins lacking database annotations	Inspect a candidate source for localization statements	FAM117A	Source inspection	D1017	scan {"patterns": ["FAM117A.{0,150}(localiz|cytoplasm|nucle|immunofluoresc)", "immunofluoresc", "subcellular"], "ignore_case": true} doc=PMC8913056	Q9C073	Paperclip MCP scan	recorded		[{"path": "temp/grassp_deorphaning_v2_claude_win/curation/F/Q9C073.json", "pointer": "/inspections/2", "agent": "curator_F"}]	immunofluorescence is used only for EdU labelling in cell-cycle assays (L50-L51); Flag-FAM117A is used for overexpression, not imaging
Localization evidence for proteins lacking database annotations	Find direct experimental localization evidence for the target protein	FAM114A2	Literature query	D1018	"FAM114A2"	Q9NRY5	Paperclip MCP search (source=papers; exact=true; all_time=true; limit=10)	completed	9	[{"path": "temp/grassp_deorphaning_v2_claude_win/curation/F/Q9NRY5.json", "pointer": "/searches/0", "result_id": "s_46ee6d1d", "agent": "curator_F"}]	tool reported two rate-limit auto-retries; call completed
Localization evidence for proteins lacking database annotations	Find direct experimental localization evidence for the target protein	FAM114A2	Literature query	D1019	FAM114A2 C5orf3 subcellular localization Golgi vesicle	Q9NRY5	Paperclip MCP search (source=papers; all_time=true; include_abstracts=true; limit=10)	completed	10	[{"path": "temp/grassp_deorphaning_v2_claude_win/curation/F/Q9NRY5.json", "pointer": "/searches/1", "result_id": "s_de608ca3", "agent": "curator_F"}]	tool reported three rate-limit auto-retries; call completed
Localization evidence for proteins lacking database annotations	Inspect a candidate source for localization statements	FAM114A2	Source inspection	D1020	scan {"patterns": ["FAM114A2.{0,200}(localiz|Golgi|cytosol|membrane)", "GFP-FAM114A2|FAM114A2-GFP", "immunofluoresc"], "ignore_case": true} doc=PMC11441981	Q9NRY5	Paperclip MCP scan	recorded		[{"path": "temp/grassp_deorphaning_v2_claude_win/curation/F/Q9NRY5.json", "pointer": "/inspections/0", "agent": "curator_F"}]	L16: FAM114A2 enriched by proximity biotinylation with the GMAP-210 vesicle-capture bait and reduced by the W4A capture-motif mutant; FAM114A2 described as 'a cytosolic protein' (characterisation, no imaging shown); L31: Drosophila FAM114A-GFP accumulates on the Golgi (cis side) in larval salivary gland; no imaging of human FAM114A2 (no GFP-FAM114A2 construct in the text)
Localization evidence for proteins lacking database annotations	Inspect a candidate source for localization statements	FAM114A2	Source inspection	D1021	cat {"path": "/papers/PMC11441981/meta.json"} doc=PMC11441981	Q9NRY5	Paperclip MCP cat	recorded		[{"path": "temp/grassp_deorphaning_v2_claude_win/curation/F/Q9NRY5.json", "pointer": "/inspections/1", "agent": "curator_F"}]	PMID 39129673, DOI 10.1242/jcs.262160, J Cell Sci 2024-09-06
Localization evidence for proteins lacking database annotations	Find direct experimental localization evidence for the target protein	EXOC6B	Literature query	D1022	"EXOC6B"	Q9Y2D4	Paperclip MCP search (source=papers; exact=true; all_time=true; limit=10)	completed	10	[{"path": "temp/grassp_deorphaning_v2_claude_win/curation/F/Q9Y2D4.json", "pointer": "/searches/0", "result_id": "s_cc35b2c9", "agent": "curator_F"}]
Localization evidence for proteins lacking database annotations	Find direct experimental localization evidence for the target protein	EXOC6B	Literature query	D1023	EXOC6B Sec15B exocyst complex component subcellular localization	Q9Y2D4	Paperclip MCP search (source=papers; all_time=true; include_abstracts=true; limit=10)	completed	10	[{"path": "temp/grassp_deorphaning_v2_claude_win/curation/F/Q9Y2D4.json", "pointer": "/searches/1", "result_id": "s_1390fb02", "agent": "curator_F"}]	no EXOC6B-specific localization paper beyond those in search 1
Localization evidence for proteins lacking database annotations	Inspect a candidate source for localization statements	EXOC6B	Source inspection	D1024	scan {"patterns": ["EXOC6B.{0,150}(localiz|immunofluoresc|cilia|centrosome|basal body)", "immunofluoresc", "colocaliz"], "ignore_case": true} doc=PMC7615863	Q9Y2D4	Paperclip MCP scan	recorded		[{"path": "temp/grassp_deorphaning_v2_claude_win/curation/F/Q9Y2D4.json", "pointer": "/inspections/0", "agent": "curator_F"}]	immunoblot of whole-cell lysates shows loss of EXOC6B in patient fibroblasts; the immunofluorescence (Fig. 3g) labels cilia markers ARL13B and acetylated tubulin, not EXOC6B; the Sec15/Rab8 cilium colocalization in L14 is background citing Feng et al. and concerns EXOC6, not EXOC6B
Localization evidence for proteins lacking database annotations	Inspect a candidate source for localization statements	EXOC6B	Source inspection	D1025	grep {"pattern": "EXOC6B.{0,150}(localiz|immunofluoresc|stain)", "ignore_case": true} doc=PMC3728010	Q9Y2D4	Paperclip MCP grep	recorded		[{"path": "temp/grassp_deorphaning_v2_claude_win/curation/F/Q9Y2D4.json", "pointer": "/inspections/1", "agent": "curator_F"}]	L53-L54: cells immunostained with a commercial goat anti-ExoC6B antibody; both proband and control fibroblasts show a weak punctate and membrane-associated fluorescence pattern; negative control = primary antibody omitted
Localization evidence for proteins lacking database annotations	Inspect a candidate source for localization statements	EXOC6B	Source inspection	D1026	cat {"path": "/papers/PMC3728010/meta.json"} doc=PMC3728010	Q9Y2D4	Paperclip MCP cat	recorded		[{"path": "temp/grassp_deorphaning_v2_claude_win/curation/F/Q9Y2D4.json", "pointer": "/inspections/2", "agent": "curator_F"}]	PMID 23809228, DOI 10.1186/1471-2350-14-65, BMC Medical Genetics 2013-06-28
Localization evidence for proteins lacking database annotations	Find direct experimental localization evidence for the target protein	DIP2C	Literature query	D1027	"DIP2C"	Q9Y2E4	Paperclip MCP search (source=papers; exact=true; all_time=true; limit=10)	completed	10	[{"path": "temp/grassp_deorphaning_v2_claude_win/curation/F/Q9Y2E4.json", "pointer": "/searches/0", "result_id": "s_25558a23", "agent": "curator_F"}]	tool reported a rate-limit auto-retry; call completed
Localization evidence for proteins lacking database annotations	Find direct experimental localization evidence for the target protein	DIP2C	Literature query	D1028	DIP2C disco-interacting protein 2 homolog C subcellular localization	Q9Y2E4	Paperclip MCP search (source=papers; all_time=true; include_abstracts=true; limit=10)	completed	10	[{"path": "temp/grassp_deorphaning_v2_claude_win/curation/F/Q9Y2E4.json", "pointer": "/searches/1", "result_id": "s_895f3a94", "agent": "curator_F"}]	tool reported a rate-limit auto-retry; call completed
Localization evidence for proteins lacking database annotations	Find direct experimental localization evidence for the target protein	DIP2C	Literature query	D1029	"KIAA0934"	Q9Y2E4	Paperclip MCP search (source=papers; exact=true; all_time=true; limit=10)	completed	4	[{"path": "temp/grassp_deorphaning_v2_claude_win/curation/F/Q9Y2E4.json", "pointer": "/searches/2", "result_id": "s_3190ef22", "agent": "curator_F"}]	tool reported a rate-limit auto-retry; call completed
Localization evidence for proteins lacking database annotations	Find direct experimental localization evidence for the target protein	DIP2C	Literature query	D1030	Dip2c knockout mouse neurons	Q9Y2E4	Paperclip MCP search (source=papers; all_time=true; include_abstracts=true; limit=10)	completed	10	[{"path": "temp/grassp_deorphaning_v2_claude_win/curation/F/Q9Y2E4.json", "pointer": "/searches/3", "result_id": "s_a5cf38a4", "agent": "curator_F"}]	tool reported three rate-limit auto-retries; call completed
Localization evidence for proteins lacking database annotations	Inspect a candidate source for localization statements	DIP2C	Source inspection	D1031	scan {"patterns": ["localiz", "immunofluoresc", "cytoplasm", "nucle", "antibod", "subcellular"]} doc=PMC5513093	Q9Y2E4	Paperclip MCP scan	recorded		[{"path": "temp/grassp_deorphaning_v2_claude_win/curation/F/Q9Y2E4.json", "pointer": "/inspections/0", "agent": "curator_F"}]	only western blot of RIPA lysates with anti-DIP2C (Sigma SAB1411930) at L32; 'localized' at L60 refers to mutation positions; no subcellular localization experiment
Localization evidence for proteins lacking database annotations	Inspect a candidate source for localization statements	DIP2C	Source inspection	D1032	grep {"pattern": "DIP2C|DIP2A|DIP2B|human", "max_count": 12} doc=PMC9342972	Q9Y2E4	Paperclip MCP grep	recorded		[{"path": "temp/grassp_deorphaning_v2_claude_win/curation/F/Q9Y2E4.json", "pointer": "/inspections/1", "agent": "curator_F"}]	L34: ScDIP2-GFP colocalizes with MitoTracker (70-80%) and partially with vacuole (FM4-64) at mitochondria-vacuole contacts; subcellular fractionation to total membrane fraction. Yeast protein only; DIP2C cited only as a disease gene (L14, L176)
Localization evidence for proteins lacking database annotations	Inspect a candidate source for localization statements	DIP2C	Source inspection	D1033	cat {"path": "/papers/34215077/content.lines"} doc=34215077	Q9Y2E4	Paperclip MCP cat	recorded		[{"path": "temp/grassp_deorphaning_v2_claude_win/curation/F/Q9Y2E4.json", "pointer": "/inspections/2", "agent": "curator_F"}]	abstract concerns DIP2A (paralog): 'DIP2A is a cytoplasmic protein that is preferentially localized to mitochondria'; not DIP2C
Localization evidence for proteins lacking database annotations	Inspect a candidate source for localization statements	DIP2C	Source inspection	D1034	cat {"path": "/papers/154669218/content.lines"} doc=154669218	Q9Y2E4	Paperclip MCP cat	recorded		[{"path": "temp/grassp_deorphaning_v2_claude_win/curation/F/Q9Y2E4.json", "pointer": "/inspections/3", "agent": "curator_F"}]	clinical genetics abstract; Brainspan expression only; no protein localization
Localization evidence for proteins lacking database annotations	Find direct experimental localization evidence for the target protein	DMXL1	Literature query	D1035	"DMXL1"	Q9Y485	Paperclip MCP search (source=papers; exact=true; all_time=true; limit=10)	completed	10	[{"path": "temp/grassp_deorphaning_v2_claude_win/curation/F/Q9Y485.json", "pointer": "/searches/0", "result_id": "s_27a8e190", "agent": "curator_F"}]
Localization evidence for proteins lacking database annotations	Find direct experimental localization evidence for the target protein	DMXL1	Literature query	D1036	DMXL1 DmX-like protein 1 subcellular localization	Q9Y485	Paperclip MCP search (source=papers; all_time=true; include_abstracts=true; limit=10)	completed	10	[{"path": "temp/grassp_deorphaning_v2_claude_win/curation/F/Q9Y485.json", "pointer": "/searches/1", "result_id": "s_ac005052", "agent": "curator_F"}]	semantic query mostly matched unrelated 'Dm' gene products
Localization evidence for proteins lacking database annotations	Find direct experimental localization evidence for the target protein	DMXL1	Literature query	D1037	US33A DMXL1 cytomegalovirus lysosome acidification	Q9Y485	Paperclip MCP search (source=papers; all_time=true; include_abstracts=true; limit=10)	completed	10	[{"path": "temp/grassp_deorphaning_v2_claude_win/curation/F/Q9Y485.json", "pointer": "/searches/2", "result_id": "s_9bb5af5d", "agent": "curator_F"}]
Localization evidence for proteins lacking database annotations	Find direct experimental localization evidence for the target protein	DMXL1	Literature query	D1038	Dmxl1 kidney intercalated cells V-ATPase proton pump	Q9Y485	Paperclip MCP search (source=papers; all_time=true; include_abstracts=true; limit=10)	completed	10	[{"path": "temp/grassp_deorphaning_v2_claude_win/curation/F/Q9Y485.json", "pointer": "/searches/3", "result_id": "s_32a0aa84", "agent": "curator_F"}]	tool reported one rate-limit auto-retry; call completed
Localization evidence for proteins lacking database annotations	Inspect a candidate source for localization statements	DMXL1	Source inspection	D1039	lookup {"field": "pmid", "value": "40527988"} doc=PMC12246789	Q9Y485	Paperclip MCP lookup	recorded		[{"path": "temp/grassp_deorphaning_v2_claude_win/curation/F/Q9Y485.json", "pointer": "/inspections/0", "agent": "curator_F"}]	legacy lead 40527988 is in Paperclip as PMC12246789 (full text)
Localization evidence for proteins lacking database annotations	Inspect a candidate source for localization statements	DMXL1	Source inspection	D1040	lookup {"field": "pmid", "value": "38479395"}	Q9Y485	Paperclip MCP lookup	recorded		[{"path": "temp/grassp_deorphaning_v2_claude_win/curation/F/Q9Y485.json", "pointer": "/inspections/1", "agent": "curator_F"}]	no documents found by PMID; the paper is present as abstract-only record 154361453 (found via search 3)
Localization evidence for proteins lacking database annotations	Inspect a candidate source for localization statements	DMXL1	Source inspection	D1041	lookup {"field": "title", "value": "Human cytomegalovirus degrades DMXL1 to inhibit autophagy, lysosomal acidification, and viral assembly"}	Q9Y485	Paperclip MCP lookup	recorded		[{"path": "temp/grassp_deorphaning_v2_claude_win/curation/F/Q9Y485.json", "pointer": "/inspections/2", "agent": "curator_F"}]	title lookup returned no documents; abstract record 154361453 used instead
Localization evidence for proteins lacking database annotations	Inspect a candidate source for localization statements	DMXL1	Source inspection	D1042	grep {"pattern": "DMXL1[-]mNG|mNeonGreen|knock-in|endogenous|immunofluorescence|cytosol", "context": 0} doc=PMC12246789	Q9Y485	Paperclip MCP grep	recorded		[{"path": "temp/grassp_deorphaning_v2_claude_win/curation/F/Q9Y485.json", "pointer": "/inspections/3", "agent": "curator_F"}]	L15 summary (cytosol+Golgi basal, lysosome on TRPML1 activation); L23-L26 live imaging of DMXL1-mNG, HA-dTAG knock-in IF, Golgi colocalization with TGN46/GM130, cytosol/membrane fractionation; L28-L29 Salmonella-containing vacuoles
Localization evidence for proteins lacking database annotations	Inspect a candidate source for localization statements	DMXL1	Source inspection	D1043	cat {"path": "/papers/PMC12246789/meta.json"} doc=PMC12246789	Q9Y485	Paperclip MCP cat	recorded		[{"path": "temp/grassp_deorphaning_v2_claude_win/curation/F/Q9Y485.json", "pointer": "/inspections/4", "agent": "curator_F"}]	PMID 40527988, DOI 10.1038/s41594-025-01581-x, Nat Struct Mol Biol 2025-06-17
Localization evidence for proteins lacking database annotations	Inspect a candidate source for localization statements	DMXL1	Source inspection	D1044	grep {"pattern": "dmxl1|rabconnectin|rbcn", "ignore_case": true} doc=bio_3524b4bd6c45	Q9Y485	Paperclip MCP grep	recorded		[{"path": "temp/grassp_deorphaning_v2_claude_win/curation/F/Q9Y485.json", "pointer": "/inspections/5", "agent": "curator_F"}]	mouse MEF Dmxl1/Dmxl2 knockouts; imaging reads out V1b2-mNeonGreen localization, not Dmxl1 itself
Localization evidence for proteins lacking database annotations	Inspect a candidate source for localization statements	DMXL1	Source inspection	D1045	grep {"pattern": "localiz|antibod|immuno|subcellular|in situ|LacZ|galactosidase", "context": 0} doc=PMC12765052	Q9Y485	Paperclip MCP grep	recorded		[{"path": "temp/grassp_deorphaning_v2_claude_win/curation/F/Q9Y485.json", "pointer": "/inspections/6", "agent": "curator_F"}]	L22: authors state both commercial DMXL1 antibodies failed to detect a specific band; only RNA in situ hybridization (L18, L39, L51) - expression, not protein localization
Localization evidence for proteins lacking database annotations	Inspect a candidate source for localization statements	DMXL1	Source inspection	D1046	grep {"pattern": "DMXL1", "context": 0} doc=bio_4b0184836dc9	Q9Y485	Paperclip MCP grep	recorded		[{"path": "temp/grassp_deorphaning_v2_claude_win/curation/F/Q9Y485.json", "pointer": "/inspections/7", "agent": "curator_F"}]	OpenCell L33: DMXL1 endogenously tagged, used for pulldowns; localization of DMXL2/ROGDI not detectable; no DMXL1 compartment call stated in text
Localization evidence for proteins lacking database annotations	Inspect a candidate source for localization statements	DMXL1	Source inspection	D1047	grep {"pattern": "localiz|immunofluoresc|immunostain|antibod|immunogold|apical", "context": 0} doc=PMC11237898	Q9Y485	Paperclip MCP grep	recorded		[{"path": "temp/grassp_deorphaning_v2_claude_win/curation/F/Q9Y485.json", "pointer": "/inspections/8", "agent": "curator_F"}]	L27 anti-Dmxl1 antibodies (Novus NBP1-90998 for IF, Proteintech 24413-1-AP for WB) with cross-reactivity argument; L41 IF protocol on kidney cryosections; the quantified IF readouts (L45-L49) are for V-ATPase B1/a4 subunits, Dmxl1 shown by WB of sorted intercalated cells (L71-L72)
Localization evidence for proteins lacking database annotations	Find direct experimental localization evidence for the target protein	FAM98C	Literature query	D1048	"FAM98C"	Q17RN3	Paperclip MCP search (source=papers; exact=true; all_time=true; limit=10)	error	0	[{"path": "temp/grassp_deorphaning_v2_claude_win/curation/G/Q17RN3.json", "pointer": "/searches/0", "result_id": "", "agent": "curator_G"}]	first attempt: 'This account is over quota or rate-limited. Try again later.'
Localization evidence for proteins lacking database annotations	Find direct experimental localization evidence for the target protein	FAM98C	Literature query	D1049	FAM98C protein FAM98C subcellular localization	Q17RN3	Paperclip MCP search (source=papers; all_time=true; include_abstracts=true; limit=10)	completed	10	[{"path": "temp/grassp_deorphaning_v2_claude_win/curation/G/Q17RN3.json", "pointer": "/searches/1", "result_id": "s_6cdd60c3", "agent": "curator_G"}]	three rate-limit waits reported by the tool; completed
Localization evidence for proteins lacking database annotations	Find direct experimental localization evidence for the target protein	FAM98C	Literature query	D1050	"TSLIG3C"	Q17RN3	Paperclip MCP search (source=papers; exact=true; all_time=true; limit=10)	completed	0	[{"path": "temp/grassp_deorphaning_v2_claude_win/curation/G/Q17RN3.json", "pointer": "/searches/2", "result_id": "s_35dbe73a", "agent": "curator_G"}]	no papers found; two rate-limit waits reported
Localization evidence for proteins lacking database annotations	Find direct experimental localization evidence for the target protein	FAM98C	Literature query	D1051	"FAM98C"	Q17RN3	Paperclip MCP search (source=papers; exact=true; all_time=true; limit=10)	completed	10	[{"path": "temp/grassp_deorphaning_v2_claude_win/curation/G/Q17RN3.json", "pointer": "/searches/3", "result_id": "s_8d5cac5d", "agent": "curator_G"}]	retry after 20 s pause succeeded; four rate-limit waits reported
Localization evidence for proteins lacking database annotations	Find direct experimental localization evidence for the target protein	FAM98C	Literature query	D1052	FAM98C tRNA ligase complex RTCB DDX1 FAM98B	Q17RN3	Paperclip MCP search (source=papers; all_time=true; include_abstracts=true; limit=10)	error	0	[{"path": "temp/grassp_deorphaning_v2_claude_win/curation/G/Q17RN3.json", "pointer": "/searches/4", "result_id": "", "agent": "curator_G"}]	first attempt: 'The operation timed out.'
Localization evidence for proteins lacking database annotations	Find direct experimental localization evidence for the target protein	FAM98C	Literature query	D1053	FAM98C tRNA ligase complex RTCB DDX1 FAM98B	Q17RN3	Paperclip MCP search (source=papers; all_time=true; include_abstracts=true; limit=10)	completed	10	[{"path": "temp/grassp_deorphaning_v2_claude_win/curation/G/Q17RN3.json", "pointer": "/searches/5", "result_id": "s_11adf3f6", "agent": "curator_G"}]	retry after 20 s pause succeeded
Localization evidence for proteins lacking database annotations	Inspect a candidate source for localization statements	FAM98C	Source inspection	D1054	grep {"pattern": "localiz|cytoplasm|nucle|immunofluorescence|immunostain|subcellular|human", "ignore_case": true} doc=PMC11762708	Q17RN3	Paperclip MCP grep	recorded		[{"path": "temp/grassp_deorphaning_v2_claude_win/curation/G/Q17RN3.json", "pointer": "/inspections/0", "agent": "curator_G"}]	L40: protein level of Fam98s not assessed for lack of reliable antibodies; only mRNA, shRNA knockdown and Lamp-2 imaging of lysosomes; no Fam98c localization
Localization evidence for proteins lacking database annotations	Inspect a candidate source for localization statements	FAM98C	Source inspection	D1055	grep {"pattern": "FAM98C", "max_count": 40} doc=bio_2ff33afe6f2d	Q17RN3	Paperclip MCP grep	recorded		[{"path": "temp/grassp_deorphaning_v2_claude_win/curation/G/Q17RN3.json", "pointer": "/inspections/1", "agent": "curator_G"}]	L22-L23: FLAG-HA-FAM98C expressed in HEK FITR cells for IP; L35-L36: anti-FLAG IF of FLAG-HA-FAM98C in ASW-KO cells (Fig 4C) used to assess nuclear tRNA-LC (mNeonGreen-DDX1); text states FAM98C overexpression mildly increases nuclear tRNA-LC but does not state FAM98C's own compartment; L216: anti-FAM98C PA5-59356 used for WB only
Localization evidence for proteins lacking database annotations	Inspect a candidate source for localization statements	FAM98C	Source inspection	D1056	grep {"pattern": "fractionation|cytoplasmic fraction|nuclear fraction", "ignore_case": true} doc=bio_2ff33afe6f2d	Q17RN3	Paperclip MCP grep	recorded		[{"path": "temp/grassp_deorphaning_v2_claude_win/curation/G/Q17RN3.json", "pointer": "/inspections/2", "agent": "curator_G"}]	no subcellular fractionation of FAM98C
Localization evidence for proteins lacking database annotations	Inspect a candidate source for localization statements	FAM98C	Source inspection	D1057	grep {"pattern": "FAM98C", "max_count": 30} doc=bio_5b2f4b7a6c51	Q17RN3	Paperclip MCP grep	recorded		[{"path": "temp/grassp_deorphaning_v2_claude_win/curation/G/Q17RN3.json", "pointer": "/inspections/3", "agent": "curator_G"}]	L39-L42: IP-MS and co-precipitation of FAM98C complexes in HEK293T, tRNA splicing assays; L47: '(cytoplasmic) FAM98A/FAM98C complexes' stated as inference ('likely'), not measured
Localization evidence for proteins lacking database annotations	Find direct experimental localization evidence for the target protein	FAM135B	Literature query	D1058	"FAM135B"	Q49AJ0	Paperclip MCP search (source=papers; exact=true; all_time=true; limit=10)	completed	10	[{"path": "temp/grassp_deorphaning_v2_claude_win/curation/G/Q49AJ0.json", "pointer": "/searches/0", "result_id": "s_0e248957", "agent": "curator_G"}]
Localization evidence for proteins lacking database annotations	Find direct experimental localization evidence for the target protein	FAM135B	Literature query	D1059	FAM135B protein FAM135B subcellular localization	Q49AJ0	Paperclip MCP search (source=papers; all_time=true; include_abstracts=true; limit=10)	completed	10	[{"path": "temp/grassp_deorphaning_v2_claude_win/curation/G/Q49AJ0.json", "pointer": "/searches/1", "result_id": "s_2ba4a17f", "agent": "curator_G"}]
Localization evidence for proteins lacking database annotations	Find direct experimental localization evidence for the target protein	FAM135B	Literature query	D1060	"C8orfK32"	Q49AJ0	Paperclip MCP search (source=papers; exact=true; all_time=true; limit=10)	completed	2	[{"path": "temp/grassp_deorphaning_v2_claude_win/curation/G/Q49AJ0.json", "pointer": "/searches/2", "result_id": "s_38ac38d8", "agent": "curator_G"}]
Localization evidence for proteins lacking database annotations	Inspect a candidate source for localization statements	FAM135B	Source inspection	D1061	grep {"pattern": "nuclear|nucleus|cytoplasm|immunofluorescence|fractionation|subcellular|localiz", "ignore_case": true} doc=PMC9386324	Q49AJ0	Paperclip MCP grep	recorded		[{"path": "temp/grassp_deorphaning_v2_claude_win/curation/G/Q49AJ0.json", "pointer": "/inspections/0", "agent": "curator_G"}]	L23 background: authors' earlier study (ref 29) found FAM135B in nucleus and cytoplasm (citation, not used); L70-L71: own IF shows FAM135B and TIP60 colocalised mainly in the cell nucleus in KYSE30-FAM135B cells (Figure 4D); L76: no apparent location change after BLM (Figure S4)
Localization evidence for proteins lacking database annotations	Inspect a candidate source for localization statements	FAM135B	Source inspection	D1062	grep {"pattern": "antibodies|antibody against|stably|KYSE30-FAM135B", "ignore_case": true} doc=PMC9386324	Q49AJ0	Paperclip MCP grep	recorded		[{"path": "temp/grassp_deorphaning_v2_claude_win/curation/G/Q49AJ0.json", "pointer": "/inspections/1", "agent": "curator_G"}]	L27: anti-FAM135B Sigma SAB2104963 listed; L71: KYSE30 cells stably expressing FAM135B-FLAG used; IF detection antibody not itemised
Localization evidence for proteins lacking database annotations	Inspect a candidate source for localization statements	FAM135B	Source inspection	D1063	cat {"path": "meta.json", "lines": 6} doc=PMC9386324	Q49AJ0	Paperclip MCP cat	recorded		[{"path": "temp/grassp_deorphaning_v2_claude_win/curation/G/Q49AJ0.json", "pointer": "/inspections/2", "agent": "curator_G"}]	PMID 35979619, doi 10.1002/ctm2.945, Clin Transl Med 2022
Localization evidence for proteins lacking database annotations	Inspect a candidate source for localization statements	FAM135B	Source inspection	D1064	grep {"pattern": "nuclear|nucleus|cytoplasm|immunofluorescence|fractionation|subcellular|localiz", "ignore_case": true} doc=PMC12865359	Q49AJ0	Paperclip MCP grep	recorded		[{"path": "temp/grassp_deorphaning_v2_claude_win/curation/G/Q49AJ0.json", "pointer": "/inspections/3", "agent": "curator_G"}]	L59-L60: double staining anti-FAM135B/anti-IFI16 in BT549 and MDA-MB-231 shows co-localization (Fig. 4E) but no compartment is named
Localization evidence for proteins lacking database annotations	Inspect a candidate source for localization statements	FAM135B	Source inspection	D1065	grep {"pattern": "located|distribut|perinuclear|cytosol|FAM135B is|FAM135B was mainly", "ignore_case": true} doc=PMC12865359	Q49AJ0	Paperclip MCP grep	recorded		[{"path": "temp/grassp_deorphaning_v2_claude_win/curation/G/Q49AJ0.json", "pointer": "/inspections/4", "agent": "curator_G"}]	no compartment statement found
Localization evidence for proteins lacking database annotations	Inspect a candidate source for localization statements	FAM135B	Source inspection	D1066	cat {"path": "meta.json", "lines": 6} doc=PMC12865359	Q49AJ0	Paperclip MCP cat	recorded		[{"path": "temp/grassp_deorphaning_v2_claude_win/curation/G/Q49AJ0.json", "pointer": "/inspections/5", "agent": "curator_G"}]	PMID 41218197, doi 10.1158/2326-6066.CIR-25-0310
Localization evidence for proteins lacking database annotations	Inspect a candidate source for localization statements	FAM135B	Source inspection	D1067	grep {"pattern": "nuclear|nucleus|cytoplasm|immunofluorescence|fractionation|subcellular|localiz", "ignore_case": true} doc=PMC13471341	Q49AJ0	Paperclip MCP grep	recorded		[{"path": "temp/grassp_deorphaning_v2_claude_win/curation/G/Q49AJ0.json", "pointer": "/inspections/6", "agent": "curator_G"}]	L59: IF shows FAM135B colocalized with IKKbeta and IKKalpha 'in cells' (Fig. 7E); L95: anti-FAM135B Proteintech 1:200; no compartment named
Localization evidence for proteins lacking database annotations	Inspect a candidate source for localization statements	FAM135B	Source inspection	D1068	grep {"pattern": "located|distribut|perinuclear|cytosol|FAM135B is|FAM135B protein", "ignore_case": true} doc=PMC13471341	Q49AJ0	Paperclip MCP grep	recorded		[{"path": "temp/grassp_deorphaning_v2_claude_win/curation/G/Q49AJ0.json", "pointer": "/inspections/7", "agent": "curator_G"}]	no compartment statement found
Localization evidence for proteins lacking database annotations	Inspect a candidate source for localization statements	FAM135B	Source inspection	D1069	cat {"path": "meta.json", "lines": 6} doc=PMC13471341	Q49AJ0	Paperclip MCP cat	recorded		[{"path": "temp/grassp_deorphaning_v2_claude_win/curation/G/Q49AJ0.json", "pointer": "/inspections/8", "agent": "curator_G"}]	PMID 42260484, doi 10.1186/s12967-026-08397-3
Localization evidence for proteins lacking database annotations	Inspect a candidate source for localization statements	FAM135B	Source inspection	D1070	grep {"pattern": "nuclear|nucleus|cytoplasm|membrane|subcellular|localiz|positive staining|brown", "ignore_case": true} doc=PMC7039107	Q49AJ0	Paperclip MCP grep	recorded		[{"path": "temp/grassp_deorphaning_v2_claude_win/curation/G/Q49AJ0.json", "pointer": "/inspections/9", "agent": "curator_G"}]	L22 and L29: IHC positive expression of FAM135B concentrated in the nucleus of esophageal squamous cell carcinoma cells; Fig. 1
Localization evidence for proteins lacking database annotations	Inspect a candidate source for localization statements	FAM135B	Source inspection	D1071	cat {"path": "meta.json", "lines": 6} doc=PMC7039107	Q49AJ0	Paperclip MCP cat	recorded		[{"path": "temp/grassp_deorphaning_v2_claude_win/curation/G/Q49AJ0.json", "pointer": "/inspections/10", "agent": "curator_G"}]	PMID 32194665, doi 10.3892/ol.2020.11272, Oncol Lett 2020
Localization evidence for proteins lacking database annotations	Inspect a candidate source for localization statements	FAM135B	Source inspection	D1072	cat {"lines": 2} doc=14120299	Q49AJ0	Paperclip MCP cat	recorded		[{"path": "temp/grassp_deorphaning_v2_claude_win/curation/G/Q49AJ0.json", "pointer": "/inspections/11", "agent": "curator_G"}]	abstract-only; radiosensitivity study; no localization statement
Localization evidence for proteins lacking database annotations	Inspect a candidate source for localization statements	FAM135B	Source inspection	D1073	lookup {"field": "title", "value": "A GRN Autocrine-Dependent FAM135B/AKT/mTOR Feedforward Loop Promotes Esophageal Squamous Cell Carcinoma Progression"}	Q49AJ0	Paperclip MCP lookup	recorded		[{"path": "temp/grassp_deorphaning_v2_claude_win/curation/G/Q49AJ0.json", "pointer": "/inspections/12", "agent": "curator_G"}]	No documents found; only crossref supplementary-data stubs exist in Paperclip
Localization evidence for proteins lacking database annotations	Find direct experimental localization evidence for the target protein	FHIP2A	Literature query	D1074	"FHIP2A"	Q5W0V3	Paperclip MCP search (source=papers; exact=true; all_time=true; limit=10)	completed	5	[{"path": "temp/grassp_deorphaning_v2_claude_win/curation/G/Q5W0V3.json", "pointer": "/searches/0", "result_id": "s_761694a2", "agent": "curator_G"}]	two rate-limit waits reported; completed
Localization evidence for proteins lacking database annotations	Find direct experimental localization evidence for the target protein	FHIP2A	Literature query	D1075	FHIP2A FAM160B1 FHF complex subunit HOOK interacting protein 2A subcellular localization	Q5W0V3	Paperclip MCP search (source=papers; all_time=true; include_abstracts=true; limit=10)	completed	10	[{"path": "temp/grassp_deorphaning_v2_claude_win/curation/G/Q5W0V3.json", "pointer": "/searches/1", "result_id": "s_92ebdf52", "agent": "curator_G"}]	one rate-limit wait reported; no FHIP2A-specific hit
Localization evidence for proteins lacking database annotations	Find direct experimental localization evidence for the target protein	FHIP2A	Literature query	D1076	"FAM160B1"	Q5W0V3	Paperclip MCP search (source=papers; exact=true; all_time=true; limit=10)	completed	10	[{"path": "temp/grassp_deorphaning_v2_claude_win/curation/G/Q5W0V3.json", "pointer": "/searches/2", "result_id": "s_8388d353", "agent": "curator_G"}]
Localization evidence for proteins lacking database annotations	Inspect a candidate source for localization statements	FHIP2A	Source inspection	D1077	grep {"pattern": "FHIP1B", "max_count": 40} doc=PMC8730729	Q5W0V3	Paperclip MCP grep	recorded		[{"path": "temp/grassp_deorphaning_v2_claude_win/curation/G/Q5W0V3.json", "pointer": "/inspections/0", "agent": "curator_G"}]	FHIP2A passages captured alongside: L36-L37 FHIP2A-TagRFP-T-V5 in FHIP2A-KO U2OS localizes to punctate and tubular motile structures on microtubules (Fig. 4D,F); L50 a population of FHIP2A at the Golgi colocalizing with GOLGA4 and TBC1D23 (Fig. 6-figure supplement 1B); L51 FHIP2A colocalizes with VSV-G ER-to-Golgi tubular intermediates, GMAP210, SCFD1, BET1 (Fig. 6B); L54 strong colocalization with GFP-Rab1A (Fig. 6C)
Localization evidence for proteins lacking database annotations	Inspect a candidate source for localization statements	FHIP2A	Source inspection	D1078	cat {"path": "meta.json", "lines": 6} doc=PMC8730729	Q5W0V3	Paperclip MCP cat	recorded		[{"path": "temp/grassp_deorphaning_v2_claude_win/curation/G/Q5W0V3.json", "pointer": "/inspections/1", "agent": "curator_G"}]	PMID 34882091, doi 10.7554/eLife.74538
Localization evidence for proteins lacking database annotations	Inspect a candidate source for localization statements	FHIP2A	Source inspection	D1079	grep {"pattern": "FHIP2A", "max_count": 20} doc=PMC12772502	Q5W0V3	Paperclip MCP grep	recorded		[{"path": "temp/grassp_deorphaning_v2_claude_win/curation/G/Q5W0V3.json", "pointer": "/inspections/2", "agent": "curator_G"}]	L23-L25, L38: AlphaFold prediction, GST-Rab1 bead assays, GUV recruitment of GFP-FHIP2A via N-terminal amphipathic helix, MitoID with mitochondria-targeted Rab1A; no imaging of FHIP2A's native location
Localization evidence for proteins lacking database annotations	Inspect a candidate source for localization statements	FHIP2A	Source inspection	D1080	cat {"path": "meta.json", "lines": 6} doc=PMC12772502	Q5W0V3	Paperclip MCP cat	recorded		[{"path": "temp/grassp_deorphaning_v2_claude_win/curation/G/Q5W0V3.json", "pointer": "/inspections/3", "agent": "curator_G"}]	PMID 41493270, doi 10.1083/jcb.202507084, J Cell Biol 2026
Localization evidence for proteins lacking database annotations	Inspect a candidate source for localization statements	FHIP2A	Source inspection	D1081	grep {"pattern": "FHIP2A", "max_count": 15} doc=bio_7d466f436c3a	Q5W0V3	Paperclip MCP grep	recorded		[{"path": "temp/grassp_deorphaning_v2_claude_win/curation/G/Q5W0V3.json", "pointer": "/inspections/4", "agent": "curator_G"}]	L85-L89: spatial proteomics shows HOOK2 and FHIP2A enriched on the Golgi after nigericin/CL097/monensin; IF validation performed for HOOK2 only; FHIP2A assignment is from the proteomic dataset
Localization evidence for proteins lacking database annotations	Inspect a candidate source for localization statements	FHIP2A	Source inspection	D1082	grep {"pattern": "localiz|cytoplasm|nuclear|nucleus|immunofluorescence|immunohistochem|subcellular", "ignore_case": true} doc=PMC4662211	Q5W0V3	Paperclip MCP grep	recorded		[{"path": "temp/grassp_deorphaning_v2_claude_win/curation/G/Q5W0V3.json", "pointer": "/inspections/5", "agent": "curator_G"}]	L42-L43: human testis IHC places FAM160B1 in spermatocytes and round spermatids (cell-type level, no subcellular statement); L54-L55: in mouse GC2 spermatocyte cells immunofluorescence shows FAM160B1 in the cytoplasm and part of the nucleus (Fig. 4F-G); L23 antibody Abgent 1:100
Localization evidence for proteins lacking database annotations	Inspect a candidate source for localization statements	FHIP2A	Source inspection	D1083	cat {"path": "meta.json", "lines": 6} doc=PMC4662211	Q5W0V3	Paperclip MCP cat	recorded		[{"path": "temp/grassp_deorphaning_v2_claude_win/curation/G/Q5W0V3.json", "pointer": "/inspections/6", "agent": "curator_G"}]	PMID 26668583, doi 10.7555/JBR.29.20150034, J Biomed Res 2015
Localization evidence for proteins lacking database annotations	Find direct experimental localization evidence for the target protein	FAM219B	Literature query	D1084	"FAM219B"	Q5XKK7	Paperclip MCP search (source=papers; exact=true; all_time=true; limit=10)	completed	10	[{"path": "temp/grassp_deorphaning_v2_claude_win/curation/G/Q5XKK7.json", "pointer": "/searches/0", "result_id": "s_2e2782c0", "agent": "curator_G"}]
Localization evidence for proteins lacking database annotations	Find direct experimental localization evidence for the target protein	FAM219B	Literature query	D1085	FAM219B protein FAM219B subcellular localization	Q5XKK7	Paperclip MCP search (source=papers; all_time=true; include_abstracts=true; limit=10)	completed	10	[{"path": "temp/grassp_deorphaning_v2_claude_win/curation/G/Q5XKK7.json", "pointer": "/searches/1", "result_id": "s_67339e96", "agent": "curator_G"}]	no FAM219B hit; generic localization-prediction papers only
Localization evidence for proteins lacking database annotations	Find direct experimental localization evidence for the target protein	FAM219B	Literature query	D1086	"C15orf17"	Q5XKK7	Paperclip MCP search (source=papers; exact=true; all_time=true; limit=10)	completed	8	[{"path": "temp/grassp_deorphaning_v2_claude_win/curation/G/Q5XKK7.json", "pointer": "/searches/2", "result_id": "s_70113ae1", "agent": "curator_G"}]
Localization evidence for proteins lacking database annotations	Inspect a candidate source for localization statements	FAM219B	Source inspection	D1087	grep {"pattern": "FAM219B", "context": 1} doc=bio_6594642270c5	Q5XKK7	Paperclip MCP grep	recorded		[{"path": "temp/grassp_deorphaning_v2_claude_win/curation/G/Q5XKK7.json", "pointer": "/inspections/0", "agent": "curator_G"}]	L317/L467: FAM219B listed among significant proteins of the LAMTOR1-APEX2 (lysosome) proximity proteome; L500: Dataset EV5 sample row Q5XKK7 FAM219B locations 'LAMP1,LAMTOR1'. Prey-list membership only.
Localization evidence for proteins lacking database annotations	Find direct experimental localization evidence for the target protein	FAM117B	Literature query	D1088	"FAM117B"	Q6P1L5	Paperclip MCP search (source=papers; exact=true; all_time=true; limit=10)	completed	10	[{"path": "temp/grassp_deorphaning_v2_claude_win/curation/G/Q6P1L5.json", "pointer": "/searches/0", "result_id": "s_80671e9a", "agent": "curator_G"}]
Localization evidence for proteins lacking database annotations	Find direct experimental localization evidence for the target protein	FAM117B	Literature query	D1089	FAM117B protein FAM117B subcellular localization	Q6P1L5	Paperclip MCP search (source=papers; all_time=true; include_abstracts=true; limit=10)	completed	10	[{"path": "temp/grassp_deorphaning_v2_claude_win/curation/G/Q6P1L5.json", "pointer": "/searches/1", "result_id": "s_ad387b40", "agent": "curator_G"}]
Localization evidence for proteins lacking database annotations	Find direct experimental localization evidence for the target protein	FAM117B	Literature query	D1090	"ALS2CR13"	Q6P1L5	Paperclip MCP search (source=papers; exact=true; all_time=true; limit=10)	completed	10	[{"path": "temp/grassp_deorphaning_v2_claude_win/curation/G/Q6P1L5.json", "pointer": "/searches/2", "result_id": "s_7cc1ae1c", "agent": "curator_G"}]	all alias hits are genomic/expression mentions; none report protein localization
Localization evidence for proteins lacking database annotations	Find direct experimental localization evidence for the target protein	FAM117B	Literature query	D1091	FAM117B immunofluorescence cytoplasm localization	Q6P1L5	Paperclip MCP search (source=papers; all_time=true; include_abstracts=true; limit=10)	completed	10	[{"path": "temp/grassp_deorphaning_v2_claude_win/curation/G/Q6P1L5.json", "pointer": "/searches/3", "result_id": "s_0306da19", "agent": "curator_G"}]	remaining hits (CHK1, Fam161, FAM111A, Tetrahymena profilin) unrelated
Localization evidence for proteins lacking database annotations	Inspect a candidate source for localization statements	FAM117B	Source inspection	D1092	grep {"pattern": "colocaliz|cytoplasm|nucle|immunofluorescence|subcellular", "ignore_case": true, "context": 1} doc=PMC9888386	Q6P1L5	Paperclip MCP grep	recorded		[{"path": "temp/grassp_deorphaning_v2_claude_win/curation/G/Q6P1L5.json", "pointer": "/inspections/0", "agent": "curator_G"}]	L21 results sentence: FAM117B and KEAP1 colocalized in the cytoplasm of HGC-27 and AGS cells (Figure 4C); L57 legend: Figure 4C Immunofluorescence assay (n = 3), scale bars 10 um
Localization evidence for proteins lacking database annotations	Inspect a candidate source for localization statements	FAM117B	Source inspection	D1093	grep {"pattern": "anti-FAM117B|FAM117B antibod|Immunofluorescence assay", "ignore_case": true} doc=PMC9888386	Q6P1L5	Paperclip MCP grep	recorded		[{"path": "temp/grassp_deorphaning_v2_claude_win/curation/G/Q6P1L5.json", "pointer": "/inspections/1", "agent": "curator_G"}]	L42 methods: Anti-FAM117B (Proteintech 21768-1-AP) listed among antibodies; keyFluor 488 / Cy3 secondaries and DAPI used, indicating endogenous-protein IF
Localization evidence for proteins lacking database annotations	Inspect a candidate source for localization statements	FAM117B	Source inspection	D1094	cat {"lines": 2} doc=164911259	Q6P1L5	Paperclip MCP cat	recorded		[{"path": "temp/grassp_deorphaning_v2_claude_win/curation/G/Q6P1L5.json", "pointer": "/inspections/2", "agent": "curator_G"}]	abstract-only record; CRC paper; no localization statement
Localization evidence for proteins lacking database annotations	Inspect a candidate source for localization statements	FAM117B	Source inspection	D1095	cat {"lines": 2} doc=186652660	Q6P1L5	Paperclip MCP cat	recorded		[{"path": "temp/grassp_deorphaning_v2_claude_win/curation/G/Q6P1L5.json", "pointer": "/inspections/3", "agent": "curator_G"}]	abstract-only record; HCC paper; no localization statement
Localization evidence for proteins lacking database annotations	Inspect a candidate source for localization statements	FAM117B	Source inspection	D1096	cat {"path": "meta.json"} doc=164911259	Q6P1L5	Paperclip MCP cat	recorded		[{"path": "temp/grassp_deorphaning_v2_claude_win/curation/G/Q6P1L5.json", "pointer": "/inspections/4", "agent": "curator_G"}]	meta.json lacks PMID/DOI fields for this abstract-only record
Localization evidence for proteins lacking database annotations	Inspect a candidate source for localization statements	FAM117B	Source inspection	D1097	cat {"path": "meta.json"} doc=186652660	Q6P1L5	Paperclip MCP cat	recorded		[{"path": "temp/grassp_deorphaning_v2_claude_win/curation/G/Q6P1L5.json", "pointer": "/inspections/5", "agent": "curator_G"}]	meta.json lacks PMID/DOI fields for this abstract-only record
Localization evidence for proteins lacking database annotations	Find direct experimental localization evidence for the target protein	FBXO42	Literature query	D1098	"FBXO42"	Q6P3S6	Paperclip MCP search (source=papers; exact=true; all_time=true; limit=10)	completed	10	[{"path": "temp/grassp_deorphaning_v2_claude_win/curation/G/Q6P3S6.json", "pointer": "/searches/0", "result_id": "s_b90761ab", "agent": "curator_G"}]	five rate-limit waits reported by the tool; completed
Localization evidence for proteins lacking database annotations	Find direct experimental localization evidence for the target protein	FBXO42	Literature query	D1099	FBXO42 F-box only protein 42 JFK subcellular localization	Q6P3S6	Paperclip MCP search (source=papers; all_time=true; include_abstracts=true; limit=10)	completed	10	[{"path": "temp/grassp_deorphaning_v2_claude_win/curation/G/Q6P3S6.json", "pointer": "/searches/1", "result_id": "s_da0948fc", "agent": "curator_G"}]	two rate-limit waits reported; completed
Localization evidence for proteins lacking database annotations	Find direct experimental localization evidence for the target protein	FBXO42	Literature query	D1100	"KIAA1332"	Q6P3S6	Paperclip MCP search (source=papers; exact=true; all_time=true; limit=10)	completed	1	[{"path": "temp/grassp_deorphaning_v2_claude_win/curation/G/Q6P3S6.json", "pointer": "/searches/2", "result_id": "s_9463c387", "agent": "curator_G"}]
Localization evidence for proteins lacking database annotations	Find direct experimental localization evidence for the target protein	FBXO42	Literature query	D1101	JFK Kelch domain-containing F-box protein p53 SCF	Q6P3S6	Paperclip MCP search (source=papers; all_time=true; include_abstracts=true; limit=10)	completed	10	[{"path": "temp/grassp_deorphaning_v2_claude_win/curation/G/Q6P3S6.json", "pointer": "/searches/3", "result_id": "s_c17e0fd8", "agent": "curator_G"}]
Localization evidence for proteins lacking database annotations	Inspect a candidate source for localization statements	FBXO42	Source inspection	D1102	lookup {"field": "pmid", "value": "39134694"} doc=PMC11319589	Q6P3S6	Paperclip MCP lookup	recorded		[{"path": "temp/grassp_deorphaning_v2_claude_win/curation/G/Q6P3S6.json", "pointer": "/inspections/0", "agent": "curator_G"}]	legacy GO (IDA nucleus) lead resolves to Zhou et al. 2024 Sci Rep
Localization evidence for proteins lacking database annotations	Inspect a candidate source for localization statements	FBXO42	Source inspection	D1103	grep {"pattern": "localiz|cytoplasm|nuclear|nucleus|immunofluorescence|subcellular", "ignore_case": true} doc=PMC11319589	Q6P3S6	Paperclip MCP grep	recorded		[{"path": "temp/grassp_deorphaning_v2_claude_win/curation/G/Q6P3S6.json", "pointer": "/inspections/1", "agent": "curator_G"}]	L63-L64: 'immunofluorescence and immunohistochemistry results from the HPA database indicated that FBXO42 predominantly localizes to the cell nucleus (Fig. 6C,D)' with HPA image IDs; database images, not the authors' own experiment
Localization evidence for proteins lacking database annotations	Inspect a candidate source for localization statements	FBXO42	Source inspection	D1104	cat {"path": "meta.json", "lines": 6} doc=PMC11319589	Q6P3S6	Paperclip MCP cat	recorded		[{"path": "temp/grassp_deorphaning_v2_claude_win/curation/G/Q6P3S6.json", "pointer": "/inspections/2", "agent": "curator_G"}]	PMID 39134694, doi 10.1038/s41598-024-69760-2
Localization evidence for proteins lacking database annotations	Inspect a candidate source for localization statements	FBXO42	Source inspection	D1105	lookup {"field": "pmid", "value": "36129980"} doc=PMC9491713	Q6P3S6	Paperclip MCP lookup	recorded		[{"path": "temp/grassp_deorphaning_v2_claude_win/curation/G/Q6P3S6.json", "pointer": "/inspections/3", "agent": "curator_G"}]	legacy title lead resolves to Jiang et al. 2022 Sci Adv
Localization evidence for proteins lacking database annotations	Inspect a candidate source for localization statements	FBXO42	Source inspection	D1106	grep {"pattern": "localiz|cytoplasm|nuclear|nucleus|immunofluorescence|subcellular|fractionation", "ignore_case": true} doc=PMC9491713	Q6P3S6	Paperclip MCP grep	recorded		[{"path": "temp/grassp_deorphaning_v2_claude_win/curation/G/Q6P3S6.json", "pointer": "/inspections/4", "agent": "curator_G"}]	L31-L32, L80: subcellular fractionation of WT vs FBXO42-KO HEK293T evaluates RBPJ (and its ubiquitination) in nuclear/cytoplasmic/chromatin fractions; IF (L37) is of HP1alpha foci; no statement of FBXO42's own localization
Localization evidence for proteins lacking database annotations	Inspect a candidate source for localization statements	FBXO42	Source inspection	D1107	cat {"path": "meta.json", "lines": 6} doc=PMC9491713	Q6P3S6	Paperclip MCP cat	recorded		[{"path": "temp/grassp_deorphaning_v2_claude_win/curation/G/Q6P3S6.json", "pointer": "/inspections/5", "agent": "curator_G"}]	PMID 36129980, doi 10.1126/sciadv.abq4831
Localization evidence for proteins lacking database annotations	Inspect a candidate source for localization statements	FBXO42	Source inspection	D1108	grep {"pattern": "localiz|cytoplasm|nuclear|nucleus|immunofluorescence|subcellular|fractionation", "ignore_case": true} doc=PMC12909836	Q6P3S6	Paperclip MCP grep	recorded		[{"path": "temp/grassp_deorphaning_v2_claude_win/curation/G/Q6P3S6.json", "pointer": "/inspections/6", "agent": "curator_G"}]	L53: 'FBXO42, PP4R2, PP4R3A and PP4R3B are localised in the nuclei, while the PP4R1 subunit is cytoplasmic ... (Appendix Fig. S3) (Bekker-Jensen et al, 2017)'; L51 describes Appendix Fig. S3 as PP4C/PP4R2 localisation; unclear whether FBXO42 itself was imaged
Localization evidence for proteins lacking database annotations	Inspect a candidate source for localization statements	FBXO42	Source inspection	D1109	grep {"pattern": "Appendix Fig. S3|localised in the nucle|immunofluorescence|Human Protein Atlas", "ignore_case": true} doc=PMC12909836	Q6P3S6	Paperclip MCP grep	recorded		[{"path": "temp/grassp_deorphaning_v2_claude_win/curation/G/Q6P3S6.json", "pointer": "/inspections/7", "agent": "curator_G"}]	no further detail; appendix legend not in content.lines
Localization evidence for proteins lacking database annotations	Inspect a candidate source for localization statements	FBXO42	Source inspection	D1110	cat {"path": "meta.json", "lines": 6} doc=PMC12909836	Q6P3S6	Paperclip MCP cat	recorded		[{"path": "temp/grassp_deorphaning_v2_claude_win/curation/G/Q6P3S6.json", "pointer": "/inspections/8", "agent": "curator_G"}]	PMID 41484364, doi 10.1038/s44318-025-00675-y, EMBO J 2026
Localization evidence for proteins lacking database annotations	Inspect a candidate source for localization statements	FBXO42	Source inspection	D1111	grep {"pattern": "localiz|cytoplasm|nuclear|nucleus|immunofluorescence|subcellular|fractionation", "ignore_case": true} doc=PMC13458699	Q6P3S6	Paperclip MCP grep	recorded		[{"path": "temp/grassp_deorphaning_v2_claude_win/curation/G/Q6P3S6.json", "pointer": "/inspections/9", "agent": "curator_G"}]	L48: 'reportedly FBXO42 is mostly nuclear' citing Ueki 2019, Uhlen 2015 (HPA), Wu 2022; background statement
Localization evidence for proteins lacking database annotations	Inspect a candidate source for localization statements	FBXO42	Source inspection	D1112	grep {"pattern": "Drosophila|human cells|HeLa|HEK293|cytoplasm|nucle", "ignore_case": true} doc=PMC12350939	Q6P3S6	Paperclip MCP grep	recorded		[{"path": "temp/grassp_deorphaning_v2_claude_win/curation/G/Q6P3S6.json", "pointer": "/inspections/10", "agent": "curator_G"}]	Drosophila study throughout; L35-L36: anti-Fbxo42 IF in larval ring gland shows mostly uniform staining, with Fbxo42 foci decorating cytoplasmic Ataxin-2 granules after DTT or arsenite
Localization evidence for proteins lacking database annotations	Inspect a candidate source for localization statements	FBXO42	Source inspection	D1113	cat {"path": "meta.json", "lines": 6} doc=PMC12350939	Q6P3S6	Paperclip MCP cat	recorded		[{"path": "temp/grassp_deorphaning_v2_claude_win/curation/G/Q6P3S6.json", "pointer": "/inspections/11", "agent": "curator_G"}]	PMID 40804044, doi 10.1038/s41467-025-62417-2, Nat Commun 2025
Localization evidence for proteins lacking database annotations	Inspect a candidate source for localization statements	FBXO42	Source inspection	D1114	grep {"pattern": "localiz|cytoplasm|nuclear|nucleus|immunofluorescence|subcellular", "ignore_case": true} doc=PMC12369267	Q6P3S6	Paperclip MCP grep	recorded		[{"path": "temp/grassp_deorphaning_v2_claude_win/curation/G/Q6P3S6.json", "pointer": "/inspections/12", "agent": "curator_G"}]	no FBXO42 localization (EdU nuclear counterstain and generic ubiquitination text only)
Localization evidence for proteins lacking database annotations	Inspect a candidate source for localization statements	FBXO42	Source inspection	D1115	grep {"pattern": "localiz|cytoplasm|nuclear|nucleus|immunofluorescence|subcellular|spindle pole|kinetochore", "ignore_case": true} doc=bio_a88a73aa6c50	Q6P3S6	Paperclip MCP grep	recorded		[{"path": "temp/grassp_deorphaning_v2_claude_win/curation/G/Q6P3S6.json", "pointer": "/inspections/13", "agent": "curator_G"}]	knockout phenotypes (metaphase arrest, misaligned chromosomes); no FBXO42 localization
Localization evidence for proteins lacking database annotations	Inspect a candidate source for localization statements	FBXO42	Source inspection	D1116	grep {"pattern": "localiz|cytoplasm|nuclear|nucleus|immunofluorescence|subcellular", "ignore_case": true} doc=PMC7383499	Q6P3S6	Paperclip MCP grep	recorded		[{"path": "temp/grassp_deorphaning_v2_claude_win/curation/G/Q6P3S6.json", "pointer": "/inspections/14", "agent": "curator_G"}]	no matches
Localization evidence for proteins lacking database annotations	Inspect a candidate source for localization statements	FBXO42	Source inspection	D1117	cat {"lines": 2} doc=106596930	Q6P3S6	Paperclip MCP cat	recorded		[{"path": "temp/grassp_deorphaning_v2_claude_win/curation/G/Q6P3S6.json", "pointer": "/inspections/15", "agent": "curator_G"}]	JFK 2009 PNAS abstract: p53 ubiquitination/degradation via SCF; no localization
Localization evidence for proteins lacking database annotations	Inspect a candidate source for localization statements	FBXO42	Source inspection	D1118	cat {"lines": 2} doc=98061913	Q6P3S6	Paperclip MCP cat	recorded		[{"path": "temp/grassp_deorphaning_v2_claude_win/curation/G/Q6P3S6.json", "pointer": "/inspections/16", "agent": "curator_G"}]	JFK 2011 JBC abstract: CSN-associated kinase, feedback loop; no localization
Localization evidence for proteins lacking database annotations	Inspect a candidate source for localization statements	FBXO42	Source inspection	D1119	grep {"pattern": "localiz|cytoplasm|nuclear|nucleus|immunofluorescence|subcellular|fractionation", "ignore_case": true} doc=PMC4378198	Q6P3S6	Paperclip MCP grep	recorded		[{"path": "temp/grassp_deorphaning_v2_claude_win/curation/G/Q6P3S6.json", "pointer": "/inspections/17", "agent": "curator_G"}]	first attempt timed out; retry succeeded: only ING4 NLS background, FPLC fractionation of complexes, and p65 nuclear translocation (L35); no JFK localization
Localization evidence for proteins lacking database annotations	Find direct experimental localization evidence for the target protein	FAM199X	Literature query	D1120	"FAM199X"	Q6PEV8	Paperclip MCP search (source=papers; exact=true; all_time=true; limit=10)	completed	10	[{"path": "temp/grassp_deorphaning_v2_claude_win/curation/G/Q6PEV8.json", "pointer": "/searches/0", "result_id": "s_b8478d20", "agent": "curator_G"}]	rate-limit waits reported by the tool; completed
Localization evidence for proteins lacking database annotations	Find direct experimental localization evidence for the target protein	FAM199X	Literature query	D1121	FAM199X protein FAM199X subcellular localization	Q6PEV8	Paperclip MCP search (source=papers; all_time=true; include_abstracts=true; limit=10)	completed	10	[{"path": "temp/grassp_deorphaning_v2_claude_win/curation/G/Q6PEV8.json", "pointer": "/searches/1", "result_id": "s_ecb3caa1", "agent": "curator_G"}]	four rate-limit waits reported by the tool; completed
Localization evidence for proteins lacking database annotations	Find direct experimental localization evidence for the target protein	FAM199X	Literature query	D1122	"CXorf39"	Q6PEV8	Paperclip MCP search (source=papers; exact=true; all_time=true; limit=10)	completed	6	[{"path": "temp/grassp_deorphaning_v2_claude_win/curation/G/Q6PEV8.json", "pointer": "/searches/2", "result_id": "s_8a37992c", "agent": "curator_G"}]	four rate-limit waits reported by the tool; completed
Localization evidence for proteins lacking database annotations	Inspect a candidate source for localization statements	FAM199X	Source inspection	D1123	grep {"pattern": "CXorf39|FAM199X", "context": 3} doc=PMC3407643	Q6PEV8	Paperclip MCP grep	recorded		[{"path": "temp/grassp_deorphaning_v2_claude_win/curation/G/Q6PEV8.json", "pointer": "/inspections/0", "agent": "curator_G"}]	L97: CXorf39 appears in a multi-column gene table (L94-L100) of proteins identified in human MSC exosome proteome; list entry only
Localization evidence for proteins lacking database annotations	Inspect a candidate source for localization statements	FAM199X	Source inspection	D1124	cat {"path": "meta.json", "lines": 6} doc=PMC3407643	Q6PEV8	Paperclip MCP cat	recorded		[{"path": "temp/grassp_deorphaning_v2_claude_win/curation/G/Q6PEV8.json", "pointer": "/inspections/1", "agent": "curator_G"}]	PMID 22852084, doi 10.1155/2012/971907, Int J Proteomics 2012
Localization evidence for proteins lacking database annotations	Inspect a candidate source for localization statements	FAM199X	Source inspection	D1125	grep {"pattern": "CXorf39|FAM199X"} doc=PMC3288064	Q6PEV8	Paperclip MCP grep	recorded		[{"path": "temp/grassp_deorphaning_v2_claude_win/curation/G/Q6PEV8.json", "pointer": "/inspections/2", "agent": "curator_G"}]	no matches in content.lines despite search hit
Localization evidence for proteins lacking database annotations	Inspect a candidate source for localization statements	FAM199X	Source inspection	D1126	grep {"pattern": "FAM199X"} doc=PMC12827272	Q6PEV8	Paperclip MCP grep	recorded		[{"path": "temp/grassp_deorphaning_v2_claude_win/curation/G/Q6PEV8.json", "pointer": "/inspections/3", "agent": "curator_G"}]	L39-L40, L55, L93: FAM199X mRNA used as RNA-immunoprecipitation control target for ATXN2L; not a protein localization experiment
Localization evidence for proteins lacking database annotations	Find direct experimental localization evidence for the target protein	FHIP2B	Literature query	D1127	"FHIP2B"	Q86V87	Paperclip MCP search (source=papers; exact=true; all_time=true; limit=10)	completed	10	[{"path": "temp/grassp_deorphaning_v2_claude_win/curation/G/Q86V87.json", "pointer": "/searches/0", "result_id": "s_5832f16d", "agent": "curator_G"}]	two rate-limit waits reported; completed
Localization evidence for proteins lacking database annotations	Find direct experimental localization evidence for the target protein	FHIP2B	Literature query	D1128	FHIP2B FAM160B2 RAI16 retinoic acid-induced protein 16 subcellular localization	Q86V87	Paperclip MCP search (source=papers; all_time=true; include_abstracts=true; limit=10)	completed	10	[{"path": "temp/grassp_deorphaning_v2_claude_win/curation/G/Q86V87.json", "pointer": "/searches/1", "result_id": "s_735da279", "agent": "curator_G"}]	four rate-limit waits reported; no FHIP2B/RAI16 hit
Localization evidence for proteins lacking database annotations	Find direct experimental localization evidence for the target protein	FHIP2B	Literature query	D1129	"RAI16"	Q86V87	Paperclip MCP search (source=papers; exact=true; all_time=true; limit=10)	completed	10	[{"path": "temp/grassp_deorphaning_v2_claude_win/curation/G/Q86V87.json", "pointer": "/searches/2", "result_id": "s_5527725a", "agent": "curator_G"}]	four rate-limit waits reported; completed
Localization evidence for proteins lacking database annotations	Find direct experimental localization evidence for the target protein	FHIP2B	Literature query	D1130	RAI16 retinoic acid induced 16 hepatocellular carcinoma tumorigenesis	Q86V87	Paperclip MCP search (source=papers; all_time=true; include_abstracts=true; limit=10)	completed	10	[{"path": "temp/grassp_deorphaning_v2_claude_win/curation/G/Q86V87.json", "pointer": "/searches/3", "result_id": "s_56fb09b6", "agent": "curator_G"}]
Localization evidence for proteins lacking database annotations	Find direct experimental localization evidence for the target protein	FHIP2B	Literature query	D1131	"FAM160B2"	Q86V87	Paperclip MCP search (source=papers; exact=true; all_time=true; limit=10)	completed	10	[{"path": "temp/grassp_deorphaning_v2_claude_win/curation/G/Q86V87.json", "pointer": "/searches/4", "result_id": "s_b4b1edc8", "agent": "curator_G"}]
Localization evidence for proteins lacking database annotations	Inspect a candidate source for localization statements	FHIP2B	Source inspection	D1132	grep {"pattern": "FHIP2B", "max_count": 20} doc=PMC8730729	Q86V87	Paperclip MCP grep	recorded		[{"path": "temp/grassp_deorphaning_v2_claude_win/curation/G/Q86V87.json", "pointer": "/inspections/0", "agent": "curator_G"}]	L15, L24, L27-L29, L50, L78: FHIP2B-BioID2-3xFLAG in 293T cells enriches Golgi-, endosome-to-TGN- and mitochondria-associated proteins (proximity proteomics with FHIP2B as bait) and co-IPs Hook proteins; no imaging or fractionation of FHIP2B; authors speculate on mitochondrial transport
Localization evidence for proteins lacking database annotations	Inspect a candidate source for localization statements	FHIP2B	Source inspection	D1133	grep {"pattern": "localiz|cytoplasm|nuclear|nucleus|immunofluorescence|subcellular|membrane|mitochondri", "ignore_case": true} doc=PMC4558169	Q86V87	Paperclip MCP grep	recorded		[{"path": "temp/grassp_deorphaning_v2_claude_win/curation/G/Q86V87.json", "pointer": "/inspections/1", "agent": "curator_G"}]	only HSP70 background (L33); no RAI16 localization data
Localization evidence for proteins lacking database annotations	Inspect a candidate source for localization statements	FHIP2B	Source inspection	D1134	cat {"path": "meta.json", "lines": 6} doc=PMC4558169	Q86V87	Paperclip MCP cat	recorded		[{"path": "temp/grassp_deorphaning_v2_claude_win/curation/G/Q86V87.json", "pointer": "/inspections/2", "agent": "curator_G"}]	PMID 25900241, doi 10.18632/oncotarget.3702, Oncotarget 2015
Localization evidence for proteins lacking database annotations	Inspect a candidate source for localization statements	FHIP2B	Source inspection	D1135	grep {"pattern": "localiz|cytoplasm|nuclear|nucleus|immunofluorescence|subcellular|membrane|cilia|cilium", "ignore_case": true} doc=PMC9420419	Q86V87	Paperclip MCP grep	recorded		[{"path": "temp/grassp_deorphaning_v2_claude_win/curation/G/Q86V87.json", "pointer": "/inspections/3", "agent": "curator_G"}]	letter summary only (L8); no RAI16 localization statement
Localization evidence for proteins lacking database annotations	Inspect a candidate source for localization statements	FHIP2B	Source inspection	D1136	cat {"path": "meta.json", "lines": 6} doc=PMC9420419	Q86V87	Paperclip MCP cat	recorded		[{"path": "temp/grassp_deorphaning_v2_claude_win/curation/G/Q86V87.json", "pointer": "/inspections/4", "agent": "curator_G"}]	PMID 36030497, doi 10.1002/ctm2.993
Localization evidence for proteins lacking database annotations	Inspect a candidate source for localization statements	FHIP2B	Source inspection	D1137	grep {"pattern": "localiz|cytoplasm|nuclear|nucleus|immunofluorescence|subcellular|immunohistochem", "ignore_case": true} doc=PMC6925230	Q86V87	Paperclip MCP grep	recorded		[{"path": "temp/grassp_deorphaning_v2_claude_win/curation/G/Q86V87.json", "pointer": "/inspections/5", "agent": "curator_G"}]	L57 discussion: 'RAI16, also expressed in nucleus, may serve as a transcript factor' - speculative remark without supporting experiment in the text
Localization evidence for proteins lacking database annotations	Inspect a candidate source for localization statements	FHIP2B	Source inspection	D1138	cat {"lines": 2} doc=85612963	Q86V87	Paperclip MCP cat	recorded		[{"path": "temp/grassp_deorphaning_v2_claude_win/curation/G/Q86V87.json", "pointer": "/inspections/6", "agent": "curator_G"}]	2012 Carcinogenesis abstract: RAI16 IHC staining intensity in HCC vs non-tumour tissue, miR-483-5p target, ERK/SMAD signalling; no subcellular localization statement
Localization evidence for proteins lacking database annotations	Inspect a candidate source for localization statements	FHIP2B	Source inspection	D1139	cat {"lines": 2} doc=22160055	Q86V87	Paperclip MCP cat	recorded		[{"path": "temp/grassp_deorphaning_v2_claude_win/curation/G/Q86V87.json", "pointer": "/inspections/7", "agent": "curator_G"}]	2020 abstract: RAI16-/- mice HFD liver pathology; no localization
Localization evidence for proteins lacking database annotations	Find direct experimental localization evidence for the target protein	FAM219A	Literature query	D1140	"FAM219A"	Q8IW50	Paperclip MCP search (source=papers; exact=true; all_time=true; limit=10)	completed	10	[{"path": "temp/grassp_deorphaning_v2_claude_win/curation/G/Q8IW50.json", "pointer": "/searches/0", "result_id": "s_225d0dde", "agent": "curator_G"}]	rate-limit waits reported; completed
Localization evidence for proteins lacking database annotations	Find direct experimental localization evidence for the target protein	FAM219A	Literature query	D1141	FAM219A protein FAM219A subcellular localization	Q8IW50	Paperclip MCP search (source=papers; all_time=true; include_abstracts=true; limit=10)	completed	10	[{"path": "temp/grassp_deorphaning_v2_claude_win/curation/G/Q8IW50.json", "pointer": "/searches/1", "result_id": "s_834f359b", "agent": "curator_G"}]	no FAM219A hit; rate-limit waits reported
Localization evidence for proteins lacking database annotations	Find direct experimental localization evidence for the target protein	FAM219A	Literature query	D1142	"C9orf25"	Q8IW50	Paperclip MCP search (source=papers; exact=true; all_time=true; limit=10)	error	0	[{"path": "temp/grassp_deorphaning_v2_claude_win/curation/G/Q8IW50.json", "pointer": "/searches/2", "result_id": "", "agent": "curator_G"}]	first attempt: 'The operation timed out.'
Localization evidence for proteins lacking database annotations	Find direct experimental localization evidence for the target protein	FAM219A	Literature query	D1143	"C9orf25"	Q8IW50	Paperclip MCP search (source=papers; exact=true; all_time=true; limit=10)	completed	10	[{"path": "temp/grassp_deorphaning_v2_claude_win/curation/G/Q8IW50.json", "pointer": "/searches/3", "result_id": "s_dd9b23db", "agent": "curator_G"}]	retry after 20 s pause succeeded; all hits are genomic/expression mentions
Localization evidence for proteins lacking database annotations	Inspect a candidate source for localization statements	FAM219A	Source inspection	D1144	grep {"pattern": "FAM219A", "max_count": 40} doc=PMC9857354	Q8IW50	Paperclip MCP grep	recorded		[{"path": "temp/grassp_deorphaning_v2_claude_win/curation/G/Q8IW50.json", "pointer": "/inspections/0", "agent": "curator_G"}]	L21: human FAM219A cDNA (Q8IW50-1) cloned, C>A prenylation mutant made; L37-L38, L68, L90: eGFP-FAM219A WT/C>A transiently expressed in mouse mIMCD3 cells; WT not detected inside the cilium (no positive location given), C>A mutant at ciliary base/centrosomes; L80: discussion repeats this
Localization evidence for proteins lacking database annotations	Find direct experimental localization evidence for the target protein	FAM185A	Literature query	D1145	"FAM185A"	Q8N0U4	Paperclip MCP search (source=papers; exact=true; all_time=true; limit=10)	completed	10	[{"path": "temp/grassp_deorphaning_v2_claude_win/curation/G/Q8N0U4.json", "pointer": "/searches/0", "result_id": "s_f3a00f3f", "agent": "curator_G"}]	rate-limit wait reported after this call; completed
Localization evidence for proteins lacking database annotations	Find direct experimental localization evidence for the target protein	FAM185A	Literature query	D1146	FAM185A protein FAM185A subcellular localization	Q8N0U4	Paperclip MCP search (source=papers; all_time=true; include_abstracts=true; limit=10)	completed	10	[{"path": "temp/grassp_deorphaning_v2_claude_win/curation/G/Q8N0U4.json", "pointer": "/searches/1", "result_id": "s_a7b50aa1", "agent": "curator_G"}]	no FAM185A hit; rate-limit wait reported after this call
Localization evidence for proteins lacking database annotations	Find direct experimental localization evidence for the target protein	FAM185A	Literature query	D1147	FAM185A mitochondrial protein	Q8N0U4	Paperclip MCP search (source=papers; all_time=true; include_abstracts=true; limit=10)	completed	10	[{"path": "temp/grassp_deorphaning_v2_claude_win/curation/G/Q8N0U4.json", "pointer": "/searches/2", "result_id": "s_c5af757c", "agent": "curator_G"}]	remaining hits are unrelated mitochondrial physics/biology papers; four rate-limit waits reported by the tool before completion
Localization evidence for proteins lacking database annotations	Inspect a candidate source for localization statements	FAM185A	Source inspection	D1148	lookup {"field": "pmid", "value": "34800366"} doc=PMC8664129	Q8N0U4	Paperclip MCP lookup	recorded		[{"path": "temp/grassp_deorphaning_v2_claude_win/curation/G/Q8N0U4.json", "pointer": "/inspections/0", "agent": "curator_G"}]	legacy GO lead resolves to Morgenstern et al. 2021 Cell Metab (MitoCoP), PMC8664129
Localization evidence for proteins lacking database annotations	Inspect a candidate source for localization statements	FAM185A	Source inspection	D1149	grep {"pattern": "FAM185A"} doc=PMC8664129	Q8N0U4	Paperclip MCP grep	recorded		[{"path": "temp/grassp_deorphaning_v2_claude_win/curation/G/Q8N0U4.json", "pointer": "/inspections/1", "agent": "curator_G"}]	no matches in the main text; FAM185A would only appear in supplementary tables not available in Paperclip
Localization evidence for proteins lacking database annotations	Inspect a candidate source for localization statements	FAM185A	Source inspection	D1150	grep {"pattern": "FAM185A"} doc=PMC9908873	Q8N0U4	Paperclip MCP grep	recorded		[{"path": "temp/grassp_deorphaning_v2_claude_win/curation/G/Q8N0U4.json", "pointer": "/inspections/2", "agent": "curator_G"}]	L75: abundance table row 'Q8N0U4 | FAM185A | -1.14 | 0.00 | Protein FAM185A' in HaCaT whole-cell proteomics; expression change only
Localization evidence for proteins lacking database annotations	Find direct experimental localization evidence for the target protein	FBXL6	Literature query	D1151	"FBXL6"	Q8N531	Paperclip MCP search (source=papers; exact=true; all_time=true; limit=10)	completed	6	[{"path": "temp/grassp_deorphaning_v2_claude_win/curation/G/Q8N531.json", "pointer": "/searches/0", "result_id": "s_8407c42c", "agent": "curator_G"}]	three rate-limit waits reported; completed
Localization evidence for proteins lacking database annotations	Find direct experimental localization evidence for the target protein	FBXL6	Literature query	D1152	FBXL6 F-box/LRR-repeat protein 6 subcellular localization	Q8N531	Paperclip MCP search (source=papers; all_time=true; include_abstracts=true; limit=10)	error	0	[{"path": "temp/grassp_deorphaning_v2_claude_win/curation/G/Q8N531.json", "pointer": "/searches/1", "result_id": "", "agent": "curator_G"}]	first attempt: 'This account is over quota or rate-limited. Try again later.'
Localization evidence for proteins lacking database annotations	Find direct experimental localization evidence for the target protein	FBXL6	Literature query	D1153	"FBL6"	Q8N531	Paperclip MCP search (source=papers; exact=true; all_time=true; limit=10)	completed	4	[{"path": "temp/grassp_deorphaning_v2_claude_win/curation/G/Q8N531.json", "pointer": "/searches/2", "result_id": "s_9288dfb7", "agent": "curator_G"}]	alias collides with unrelated names
Localization evidence for proteins lacking database annotations	Find direct experimental localization evidence for the target protein	FBXL6	Literature query	D1154	FBXL6 F-box/LRR-repeat protein 6 subcellular localization	Q8N531	Paperclip MCP search (source=papers; all_time=true; include_abstracts=true; limit=10)	completed	10	[{"path": "temp/grassp_deorphaning_v2_claude_win/curation/G/Q8N531.json", "pointer": "/searches/3", "result_id": "s_fca87946", "agent": "curator_G"}]	retry after 20 s pause succeeded
Localization evidence for proteins lacking database annotations	Inspect a candidate source for localization statements	FBXL6	Source inspection	D1155	grep {"pattern": "localiz|cytosol|cytoplasm|nuclear|nucleus|fractionation|immunofluorescence", "ignore_case": true} doc=bio_3a6159776d59	Q8N531	Paperclip MCP grep	recorded		[{"path": "temp/grassp_deorphaning_v2_claude_win/curation/G/Q8N531.json", "pointer": "/inspections/0", "agent": "curator_G"}]	L28-L29: myc-FBXL6 IF in HeLa shows diffuse cytosolic and nuclear signal (Pearson vs TOMM20 = -0.01); N-terminal 20 aa do not target GFP to mitochondria; cell fractionation of FBXL6-Flag in HEK cells shows spread distribution with a trypsin-sensitive part in purified mitochondria (loosely surface-associated); L22, L48: authors conclude FBXL6 is cytosolic and nuclear, not mitochondrial; L38: relocates to cytosolic foci with defective MRPL45
Localization evidence for proteins lacking database annotations	Inspect a candidate source for localization statements	FBXL6	Source inspection	D1156	lookup {"field": "doi", "value": "10.1016/j.celrep.2023.112579"}	Q8N531	Paperclip MCP lookup	recorded		[{"path": "temp/grassp_deorphaning_v2_claude_win/curation/G/Q8N531.json", "pointer": "/inspections/1", "agent": "curator_G"}]	published Cell Reports 2023 version not in Paperclip; preprint text used
Localization evidence for proteins lacking database annotations	Inspect a candidate source for localization statements	FBXL6	Source inspection	D1157	grep {"pattern": "localiz|cytoplasm|nuclear|nucleus|immunofluorescence|subcellular|colocaliz", "ignore_case": true} doc=PMC7310287	Q8N531	Paperclip MCP grep	recorded		[{"path": "temp/grassp_deorphaning_v2_claude_win/curation/G/Q8N531.json", "pointer": "/inspections/2", "agent": "curator_G"}]	only HSP90 background (L22); no FBXL6 localization
Localization evidence for proteins lacking database annotations	Inspect a candidate source for localization statements	FBXL6	Source inspection	D1158	grep {"pattern": "localiz|cytoplasm|nuclear|nucleus|immunofluorescence|subcellular|colocaliz", "ignore_case": true} doc=PMC9797926	Q8N531	Paperclip MCP grep	recorded		[{"path": "temp/grassp_deorphaning_v2_claude_win/curation/G/Q8N531.json", "pointer": "/inspections/3", "agent": "curator_G"}]	no matches
Localization evidence for proteins lacking database annotations	Inspect a candidate source for localization statements	FBXL6	Source inspection	D1159	grep {"pattern": "localiz|cytoplasm|nuclear|nucleus|immunofluorescence|subcellular|colocaliz", "ignore_case": true} doc=PMC9526225	Q8N531	Paperclip MCP grep	recorded		[{"path": "temp/grassp_deorphaning_v2_claude_win/curation/G/Q8N531.json", "pointer": "/inspections/4", "agent": "curator_G"}]	only discussion of other F-box proteins (L120); no FBXL6 localization
Localization evidence for proteins lacking database annotations	Inspect a candidate source for localization statements	FBXL6	Source inspection	D1160	grep {"pattern": "localiz|cytoplasm|nuclear|nucleus|immunofluorescence|subcellular|colocaliz", "ignore_case": true} doc=PMC13315011	Q8N531	Paperclip MCP grep	recorded		[{"path": "temp/grassp_deorphaning_v2_claude_win/curation/G/Q8N531.json", "pointer": "/inspections/5", "agent": "curator_G"}]	no matches
Localization evidence for proteins lacking database annotations	Inspect a candidate source for localization statements	FBXL6	Source inspection	D1161	grep {"pattern": "localiz|cytoplasm|nuclear|nucleus|immunofluorescence|subcellular|membrane staining", "ignore_case": true} doc=PMC10052668	Q8N531	Paperclip MCP grep	recorded		[{"path": "temp/grassp_deorphaning_v2_claude_win/curation/G/Q8N531.json", "pointer": "/inspections/6", "agent": "curator_G"}]	L37 methods: IF with FBXL6-specific antibody (Abcam, 1:100), DAPI; L54 results: 'In MKN-45 and HGC-27 cell lines, FBXL6 was predominantly located in the cytoplasm and nucleus (Figure 1H)'; L55 legend
Localization evidence for proteins lacking database annotations	Inspect a candidate source for localization statements	FBXL6	Source inspection	D1162	cat {"path": "meta.json", "lines": 6} doc=PMC10052668	Q8N531	Paperclip MCP cat	recorded		[{"path": "temp/grassp_deorphaning_v2_claude_win/curation/G/Q8N531.json", "pointer": "/inspections/7", "agent": "curator_G"}]	PMID 37009323, doi 10.4251/wjgo.v15.i3.490, World J Gastrointest Oncol 2023
Localization evidence for proteins lacking database annotations	Find direct experimental localization evidence for the target protein	FHIP1B	Literature query	D1163	"FHIP1B"	Q8N612	Paperclip MCP search (source=papers; exact=true; all_time=true; limit=10)	error	0	[{"path": "temp/grassp_deorphaning_v2_claude_win/curation/G/Q8N612.json", "pointer": "/searches/0", "result_id": "", "agent": "curator_G"}]	first attempt: 'The operation timed out.'
Localization evidence for proteins lacking database annotations	Find direct experimental localization evidence for the target protein	FHIP1B	Literature query	D1164	FHIP1B FHF complex subunit HOOK-interacting protein 1B subcellular localization	Q8N612	Paperclip MCP search (source=papers; all_time=true; include_abstracts=true; limit=10)	completed	10	[{"path": "temp/grassp_deorphaning_v2_claude_win/curation/G/Q8N612.json", "pointer": "/searches/1", "result_id": "s_5d8d2be7", "agent": "curator_G"}]	four rate-limit waits reported; completed
Localization evidence for proteins lacking database annotations	Find direct experimental localization evidence for the target protein	FHIP1B	Literature query	D1165	"FAM160A2"	Q8N612	Paperclip MCP search (source=papers; exact=true; all_time=true; limit=10)	completed	10	[{"path": "temp/grassp_deorphaning_v2_claude_win/curation/G/Q8N612.json", "pointer": "/searches/2", "result_id": "s_c212a383", "agent": "curator_G"}]	one rate-limit wait reported; completed
Localization evidence for proteins lacking database annotations	Find direct experimental localization evidence for the target protein	FHIP1B	Literature query	D1166	"FHIP1B"	Q8N612	Paperclip MCP search (source=papers; exact=true; all_time=true; limit=10)	completed	4	[{"path": "temp/grassp_deorphaning_v2_claude_win/curation/G/Q8N612.json", "pointer": "/searches/3", "result_id": "s_0a964627", "agent": "curator_G"}]	retry after 20 s pause succeeded; three rate-limit waits
Localization evidence for proteins lacking database annotations	Find direct experimental localization evidence for the target protein	FHIP1B	Literature query	D1167	"C11orf56"	Q8N612	Paperclip MCP search (source=papers; exact=true; all_time=true; limit=10)	completed	4	[{"path": "temp/grassp_deorphaning_v2_claude_win/curation/G/Q8N612.json", "pointer": "/searches/4", "result_id": "s_c49cfeba", "agent": "curator_G"}]	three rate-limit waits reported; completed
Localization evidence for proteins lacking database annotations	Inspect a candidate source for localization statements	FHIP1B	Source inspection	D1168	lookup {"field": "pmid", "value": "18799622"}	Q8N612	Paperclip MCP lookup	recorded		[{"path": "temp/grassp_deorphaning_v2_claude_win/curation/G/Q8N612.json", "pointer": "/inspections/0", "agent": "curator_G"}]	No documents found by PMID; the paper exists as abstract-only record 110857784 (found via search 2)
Localization evidence for proteins lacking database annotations	Inspect a candidate source for localization statements	FHIP1B	Source inspection	D1169	cat {"lines": 2} doc=110857784	Q8N612	Paperclip MCP cat	recorded		[{"path": "temp/grassp_deorphaning_v2_claude_win/curation/G/Q8N612.json", "pointer": "/inspections/1", "agent": "curator_G"}]	Xu et al. 2008 abstract: FHF complex identified by FTS proteomics in HEK293T; Hook/FTS interact with HOPS; FTS depletion affects EGF trafficking and Vps18-induced endosome/lysosome clustering; no statement of FHIP's own subcellular localization
Localization evidence for proteins lacking database annotations	Inspect a candidate source for localization statements	FHIP1B	Source inspection	D1170	grep {"pattern": "FHIP1B", "max_count": 40} doc=PMC8730729	Q8N612	Paperclip MCP grep	recorded		[{"path": "temp/grassp_deorphaning_v2_claude_win/curation/G/Q8N612.json", "pointer": "/inspections/2", "agent": "curator_G"}]	L36-L37: FHIP1B-TagRFP-T-V5 re-expressed in FHIP1B-KO U2OS cells localizes to motile punctate structures moving on microtubules (Fig. 4C,E; Videos 1-2); L41-L42: colocalizes with GFP-Rab5B early endosomes in live cells and with Rab5A by IF (Fig. 5B-C, Fig. 5-figure supplement 1A); overexpression accumulates endosomes near the centrosome (Fig. 5D); L36 notes commercial FHIP1B antibodies failed in IF
Localization evidence for proteins lacking database annotations	Inspect a candidate source for localization statements	FHIP1B	Source inspection	D1171	cat {"path": "meta.json", "lines": 6} doc=PMC8730729	Q8N612	Paperclip MCP cat	recorded		[{"path": "temp/grassp_deorphaning_v2_claude_win/curation/G/Q8N612.json", "pointer": "/inspections/3", "agent": "curator_G"}]	PMID 34882091, doi 10.7554/eLife.74538, eLife 2021
Localization evidence for proteins lacking database annotations	Inspect a candidate source for localization statements	FHIP1B	Source inspection	D1172	grep {"pattern": "FHIP1B", "max_count": 20} doc=PMC11996680	Q8N612	Paperclip MCP grep	recorded		[{"path": "temp/grassp_deorphaning_v2_claude_win/curation/G/Q8N612.json", "pointer": "/inspections/4", "agent": "curator_G"}]	cryo-EM structure of FTS-HOOK3-FHIP1B, in vitro motility and binding assays; no cellular localization of FHIP1B
Localization evidence for proteins lacking database annotations	Find direct experimental localization evidence for the target protein	FAM89A	Literature query	D1173	"FAM89A"	Q96GI7	Paperclip MCP search (source=papers; exact=true; all_time=true; limit=10)	completed	10	[{"path": "temp/grassp_deorphaning_v2_claude_win/curation/G/Q96GI7.json", "pointer": "/searches/0", "result_id": "s_bc0c6db9", "agent": "curator_G"}]	all transcript-level mentions
Localization evidence for proteins lacking database annotations	Find direct experimental localization evidence for the target protein	FAM89A	Literature query	D1174	FAM89A protein FAM89A subcellular localization	Q96GI7	Paperclip MCP search (source=papers; all_time=true; include_abstracts=true; limit=10)	error	0	[{"path": "temp/grassp_deorphaning_v2_claude_win/curation/G/Q96GI7.json", "pointer": "/searches/1", "result_id": "", "agent": "curator_G"}]	first attempt: 'This account is over quota or rate-limited. Try again later.'
Localization evidence for proteins lacking database annotations	Find direct experimental localization evidence for the target protein	FAM89A	Literature query	D1175	"C1orf153"	Q96GI7	Paperclip MCP search (source=papers; exact=true; all_time=true; limit=10)	completed	1	[{"path": "temp/grassp_deorphaning_v2_claude_win/curation/G/Q96GI7.json", "pointer": "/searches/2", "result_id": "s_c2e52a5e", "agent": "curator_G"}]
Localization evidence for proteins lacking database annotations	Find direct experimental localization evidence for the target protein	FAM89A	Literature query	D1176	FAM89A protein FAM89A subcellular localization	Q96GI7	Paperclip MCP search (source=papers; all_time=true; include_abstracts=true; limit=10)	completed	10	[{"path": "temp/grassp_deorphaning_v2_claude_win/curation/G/Q96GI7.json", "pointer": "/searches/3", "result_id": "s_4d4b8027", "agent": "curator_G"}]	retry after 20 s pause succeeded; three rate-limit waits reported by the tool
Localization evidence for proteins lacking database annotations	Find direct experimental localization evidence for the target protein	FAM204A	Literature query	D1177	"FAM204A"	Q9H8W3	Paperclip MCP search (source=papers; exact=true; all_time=true; limit=10)	completed	10	[{"path": "temp/grassp_deorphaning_v2_claude_win/curation/G/Q9H8W3.json", "pointer": "/searches/0", "result_id": "s_2b6a437e", "agent": "curator_G"}]	no protein-level hit
Localization evidence for proteins lacking database annotations	Find direct experimental localization evidence for the target protein	FAM204A	Literature query	D1178	FAM204A protein FAM204A subcellular localization	Q9H8W3	Paperclip MCP search (source=papers; all_time=true; include_abstracts=true; limit=10)	completed	10	[{"path": "temp/grassp_deorphaning_v2_claude_win/curation/G/Q9H8W3.json", "pointer": "/searches/1", "result_id": "s_d288b3f2", "agent": "curator_G"}]	no FAM204A hit
Localization evidence for proteins lacking database annotations	Find direct experimental localization evidence for the target protein	FAM204A	Literature query	D1179	"C10orf84"	Q9H8W3	Paperclip MCP search (source=papers; exact=true; all_time=true; limit=10)	completed	5	[{"path": "temp/grassp_deorphaning_v2_claude_win/curation/G/Q9H8W3.json", "pointer": "/searches/2", "result_id": "s_17543130", "agent": "curator_G"}]	all genomic/expression mentions
Localization evidence for proteins lacking database annotations	Find direct experimental localization evidence for the target protein	FAM204A	Literature query	D1180	FAM204A C10orf84 protein	Q9H8W3	Paperclip MCP search (source=papers; all_time=true; include_abstracts=true; limit=10)	error	0	[{"path": "temp/grassp_deorphaning_v2_claude_win/curation/G/Q9H8W3.json", "pointer": "/searches/3", "result_id": "", "agent": "curator_G"}]	first attempt: 'The operation timed out.'
Localization evidence for proteins lacking database annotations	Find direct experimental localization evidence for the target protein	FAM204A	Literature query	D1181	FAM204A C10orf84 protein	Q9H8W3	Paperclip MCP search (source=papers; all_time=true; include_abstracts=true; limit=10)	error	0	[{"path": "temp/grassp_deorphaning_v2_claude_win/curation/G/Q9H8W3.json", "pointer": "/searches/4", "result_id": "", "agent": "curator_G"}]	retry after 20 s pause: 'The operation timed out.' again; optional follow-up abandoned
Localization evidence for proteins lacking database annotations	Find direct experimental localization evidence for the target protein	FBRS	Literature query	D1182	"FBRS"	Q9HAH7	Paperclip MCP search (source=papers; exact=true; all_time=true; limit=10)	error	0	[{"path": "temp/grassp_deorphaning_v2_claude_win/curation/G/Q9HAH7.json", "pointer": "/searches/0", "result_id": "", "agent": "curator_G"}]	first attempt: 'The operation timed out.'
Localization evidence for proteins lacking database annotations	Find direct experimental localization evidence for the target protein	FBRS	Literature query	D1183	FBRS fibrosin-1 subcellular localization	Q9HAH7	Paperclip MCP search (source=papers; all_time=true; include_abstracts=true; limit=10)	error	0	[{"path": "temp/grassp_deorphaning_v2_claude_win/curation/G/Q9HAH7.json", "pointer": "/searches/1", "result_id": "", "agent": "curator_G"}]	first attempt: 'The operation timed out.'
Localization evidence for proteins lacking database annotations	Find direct experimental localization evidence for the target protein	FBRS	Literature query	D1184	"FBRS"	Q9HAH7	Paperclip MCP search (source=papers; exact=true; all_time=true; limit=10)	completed	10	[{"path": "temp/grassp_deorphaning_v2_claude_win/curation/G/Q9HAH7.json", "pointer": "/searches/2", "result_id": "s_a0785d47", "agent": "curator_G"}]	retry after 20 s pause succeeded; symbol collides with several unrelated acronyms
Localization evidence for proteins lacking database annotations	Find direct experimental localization evidence for the target protein	FBRS	Literature query	D1185	FBRS fibrosin-1 subcellular localization	Q9HAH7	Paperclip MCP search (source=papers; all_time=true; include_abstracts=true; limit=10)	completed	10	[{"path": "temp/grassp_deorphaning_v2_claude_win/curation/G/Q9HAH7.json", "pointer": "/searches/3", "result_id": "s_7c0fec3a", "agent": "curator_G"}]	retry after 20 s pause succeeded; no FBRS hit
Localization evidence for proteins lacking database annotations	Find direct experimental localization evidence for the target protein	FBRS	Literature query	D1186	"fibrosin"	Q9HAH7	Paperclip MCP search (source=papers; exact=true; all_time=true; limit=10)	completed	10	[{"path": "temp/grassp_deorphaning_v2_claude_win/curation/G/Q9HAH7.json", "pointer": "/searches/4", "result_id": "s_ab072b06", "agent": "curator_G"}]
Localization evidence for proteins lacking database annotations	Find direct experimental localization evidence for the target protein	FBRS	Literature query	D1187	fibrosin lymphokine fibroblast proliferation FBRS	Q9HAH7	Paperclip MCP search (source=papers; all_time=true; include_abstracts=true; limit=10)	completed	10	[{"path": "temp/grassp_deorphaning_v2_claude_win/curation/G/Q9HAH7.json", "pointer": "/searches/5", "result_id": "s_f992d126", "agent": "curator_G"}]	four rate-limit waits reported by the tool; completed
Localization evidence for proteins lacking database annotations	Find direct experimental localization evidence for the target protein	FBRS	Literature query	D1188	FBRS AUTS2 FBRSL1 family protein nuclear localization	Q9HAH7	Paperclip MCP search (source=papers; all_time=true; include_abstracts=true; limit=10)	completed	10	[{"path": "temp/grassp_deorphaning_v2_claude_win/curation/G/Q9HAH7.json", "pointer": "/searches/6", "result_id": "s_bad9dd6e", "agent": "curator_G"}]
Localization evidence for proteins lacking database annotations	Inspect a candidate source for localization statements	FBRS	Source inspection	D1189	cat {"lines": 2} doc=107022115	Q9HAH7	Paperclip MCP cat	recorded		[{"path": "temp/grassp_deorphaning_v2_claude_win/curation/G/Q9HAH7.json", "pointer": "/inspections/0", "agent": "curator_G"}]	1998 abstract: human fibrosin cDNA with a 531-nucleotide ORF cloned from placenta/PBL libraries; a 36-aa synthetic peptide is biologically active; no subcellular localization experiment. The 531-nt ORF (~177 aa) does not correspond to the 1,067-aa Q9HAH7 protein, so identity is unclear (UniProt name is 'Probable fibrosin-1').
Localization evidence for proteins lacking database annotations	Find direct experimental localization evidence for the target protein	FBRSL1	Literature query	D1190	"FBRSL1"	Q9HCM7	Paperclip MCP search (source=papers; exact=true; all_time=true; limit=10)	completed	10	[{"path": "temp/grassp_deorphaning_v2_claude_win/curation/G/Q9HCM7.json", "pointer": "/searches/0", "result_id": "s_4d8213bf", "agent": "curator_G"}]	four rate-limit waits reported by the tool; completed
Localization evidence for proteins lacking database annotations	Find direct experimental localization evidence for the target protein	FBRSL1	Literature query	D1191	FBRSL1 fibrosin-1-like protein subcellular localization	Q9HCM7	Paperclip MCP search (source=papers; all_time=true; include_abstracts=true; limit=10)	completed	10	[{"path": "temp/grassp_deorphaning_v2_claude_win/curation/G/Q9HCM7.json", "pointer": "/searches/1", "result_id": "s_c7ec8b44", "agent": "curator_G"}]	two rate-limit waits reported; completed
Localization evidence for proteins lacking database annotations	Find direct experimental localization evidence for the target protein	FBRSL1	Literature query	D1192	"KIAA1545"	Q9HCM7	Paperclip MCP search (source=papers; exact=true; all_time=true; limit=10)	completed	8	[{"path": "temp/grassp_deorphaning_v2_claude_win/curation/G/Q9HCM7.json", "pointer": "/searches/2", "result_id": "s_0ed6703f", "agent": "curator_G"}]
Localization evidence for proteins lacking database annotations	Find direct experimental localization evidence for the target protein	FBRSL1	Literature query	D1193	"XTP9"	Q9HCM7	Paperclip MCP search (source=papers; exact=true; all_time=true; limit=10)	completed	1	[{"path": "temp/grassp_deorphaning_v2_claude_win/curation/G/Q9HCM7.json", "pointer": "/searches/3", "result_id": "s_0047b28c", "agent": "curator_G"}]	two rate-limit waits reported; completed
Localization evidence for proteins lacking database annotations	Inspect a candidate source for localization statements	FBRSL1	Source inspection	D1194	grep {"pattern": "localiz|cytoplasm|nuclear|nucleus|centrosome|kinetochore|spindle|immunocytochem|immunofluorescence", "ignore_case": true} doc=PMC7519918	Q9HCM7	Paperclip MCP grep	recorded		[{"path": "temp/grassp_deorphaning_v2_claude_win/curation/G/Q9HCM7.json", "pointer": "/inspections/0", "agent": "curator_G"}]	L88-L89 (results + Fig. 4 legend): endogenous IF in HEK293 and human fibroblasts; C-terminal antibody mainly nuclear; N-terminal antibody cytoplasmic and nuclear with centrosome/kinetochore association in dividing cells; L109 discussion
Localization evidence for proteins lacking database annotations	Inspect a candidate source for localization statements	FBRSL1	Source inspection	D1195	grep {"pattern": "antibod", "ignore_case": true} doc=PMC7519918	Q9HCM7	Paperclip MCP grep	recorded		[{"path": "temp/grassp_deorphaning_v2_claude_win/curation/G/Q9HCM7.json", "pointer": "/inspections/1", "agent": "curator_G"}]	L38: IF with anti-FBRSL1-N-terminal and anti-FBRSL1-C-terminal antibodies (Sigma-Aldrich, 1:100), alpha-tubulin co-stain, DAPI; L34: WB with HPA049880; L83-L84: N-terminal antibody validated against HA-tagged isoforms
Localization evidence for proteins lacking database annotations	Inspect a candidate source for localization statements	FBRSL1	Source inspection	D1196	cat {"path": "meta.json", "lines": 6} doc=PMC7519918	Q9HCM7	Paperclip MCP cat	recorded		[{"path": "temp/grassp_deorphaning_v2_claude_win/curation/G/Q9HCM7.json", "pointer": "/inspections/2", "agent": "curator_G"}]	PMID 32424618, doi 10.1007/s00439-020-02175-x, Hum Genet 2020
Localization evidence for proteins lacking database annotations	Inspect a candidate source for localization statements	FBRSL1	Source inspection	D1197	grep {"pattern": "localiz|cytoplasm|nuclear|nucleus|centrosome|kinetochore|spindle|immunocytochem|immunofluorescence", "ignore_case": true} doc=PMC8602103	Q9HCM7	Paperclip MCP grep	recorded		[{"path": "temp/grassp_deorphaning_v2_claude_win/curation/G/Q9HCM7.json", "pointer": "/inspections/3", "agent": "curator_G"}]	L66 Fig. 1F legend re-presents the fibroblast IF and states 'All experimental data have been previously published (Ufartes et al., 2020)'; L70 cites Ufartes 2020; review article without new localization data
Localization evidence for proteins lacking database annotations	Inspect a candidate source for localization statements	FBRSL1	Source inspection	D1198	grep {"pattern": "localiz|cytoplasm|nuclear|nucleus|centrosome|kinetochore|spindle|immunocytochem|immunofluorescence", "ignore_case": true} doc=PMC12449339	Q9HCM7	Paperclip MCP grep	recorded		[{"path": "temp/grassp_deorphaning_v2_claude_win/curation/G/Q9HCM7.json", "pointer": "/inspections/4", "agent": "curator_G"}]	L13: background citation of Ufartes 2020 (legacy excerpt); L24 methods and L46 results: PLA of HA-FBRSL1-I1 and HA-FBRSL1-I3.1 with Flag-YY1 in HeLa cells, signals exclusively nuclear (Fig. 2d)
Localization evidence for proteins lacking database annotations	Inspect a candidate source for localization statements	FBRSL1	Source inspection	D1199	cat {"path": "meta.json", "lines": 6} doc=PMC12449339	Q9HCM7	Paperclip MCP cat	recorded		[{"path": "temp/grassp_deorphaning_v2_claude_win/curation/G/Q9HCM7.json", "pointer": "/inspections/5", "agent": "curator_G"}]	PMID 40658195, doi 10.1007/s00439-025-02760-y, Hum Genet 2025
Localization evidence for proteins lacking database annotations	Inspect a candidate source for localization statements	FBRSL1	Source inspection	D1200	grep {"pattern": "localiz|cytoplasm|nuclear|nucleus|immunofluorescence|HEK|human cells", "ignore_case": true} doc=PMC12690526	Q9HCM7	Paperclip MCP grep	recorded		[{"path": "temp/grassp_deorphaning_v2_claude_win/curation/G/Q9HCM7.json", "pointer": "/inspections/6", "agent": "curator_G"}]	L39 Fig. 8C legend and L42 results: PLA in HeLa cells of HA-FBRSL1-I3.1 (and I1, Fig. S6B) with Flag-SF3B1 gives distinct nuclear signals; L71 methods
Localization evidence for proteins lacking database annotations	Inspect a candidate source for localization statements	FBRSL1	Source inspection	D1201	cat {"path": "meta.json", "lines": 6} doc=PMC12690526	Q9HCM7	Paperclip MCP cat	recorded		[{"path": "temp/grassp_deorphaning_v2_claude_win/curation/G/Q9HCM7.json", "pointer": "/inspections/7", "agent": "curator_G"}]	PMID 41283296, doi 10.1242/dmm.052472, Dis Model Mech 2025
Localization evidence for proteins lacking database annotations	Inspect a candidate source for localization statements	FBRSL1	Source inspection	D1202	grep {"pattern": "localiz|cytoplasm|nuclear|nucleus|immunofluorescence|HEK|human cells", "ignore_case": true} doc=PMC11128277	Q9HCM7	Paperclip MCP grep	recorded		[{"path": "temp/grassp_deorphaning_v2_claude_win/curation/G/Q9HCM7.json", "pointer": "/inspections/8", "agent": "curator_G"}]	Xenopus fbrsl1 mRNA in situ hybridization and cardiac marker immunostaining only; no FBRSL1 protein localization
Localization evidence for proteins lacking database annotations	Find direct experimental localization evidence for the target protein	FAM120C	Literature query	D1203	"FAM120C"	Q9NX05	Paperclip MCP search (source=papers; exact=true; all_time=true; limit=10)	completed	10	[{"path": "temp/grassp_deorphaning_v2_claude_win/curation/G/Q9NX05.json", "pointer": "/searches/0", "result_id": "s_46639594", "agent": "curator_G"}]	no hit reports protein localization
Localization evidence for proteins lacking database annotations	Find direct experimental localization evidence for the target protein	FAM120C	Literature query	D1204	FAM120C constitutive coactivator of PPAR-gamma-like protein 2 subcellular localization	Q9NX05	Paperclip MCP search (source=papers; all_time=true; include_abstracts=true; limit=10)	completed	10	[{"path": "temp/grassp_deorphaning_v2_claude_win/curation/G/Q9NX05.json", "pointer": "/searches/1", "result_id": "s_05b09de6", "agent": "curator_G"}]	query drifted to PPAR-gamma coactivator literature; no FAM120C hit
Localization evidence for proteins lacking database annotations	Find direct experimental localization evidence for the target protein	FAM120C	Literature query	D1205	"CXorf17"	Q9NX05	Paperclip MCP search (source=papers; exact=true; all_time=true; limit=10)	completed	1	[{"path": "temp/grassp_deorphaning_v2_claude_win/curation/G/Q9NX05.json", "pointer": "/searches/2", "result_id": "s_282a332e", "agent": "curator_G"}]
Localization evidence for proteins lacking database annotations	Find direct experimental localization evidence for the target protein	FAM120C	Literature query	D1206	"BJ-HCC-21"	Q9NX05	Paperclip MCP search (source=papers; exact=true; all_time=true; limit=10)	completed	0	[{"path": "temp/grassp_deorphaning_v2_claude_win/curation/G/Q9NX05.json", "pointer": "/searches/3", "result_id": "s_739aec1e", "agent": "curator_G"}]	call hit the shared rate limit and was auto-retried by the tool (4 waits) before completing with no results
Localization evidence for proteins lacking database annotations	Find direct experimental localization evidence for the target protein	FAM120C	Literature query	D1207	FAM120C protein cells membrane expression	Q9NX05	Paperclip MCP search (source=papers; all_time=true; include_abstracts=true; limit=10)	completed	10	[{"path": "temp/grassp_deorphaning_v2_claude_win/curation/G/Q9NX05.json", "pointer": "/searches/4", "result_id": "s_9f185328", "agent": "curator_G"}]	rate-limit waits reported by the tool during this call; completed. No FAM120C hit.
Localization evidence for proteins lacking database annotations	Inspect a candidate source for localization statements	FAM120C	Source inspection	D1208	grep {"pattern": "CXorf17|FAM120C"} doc=PMC10354955	Q9NX05	Paperclip MCP grep	recorded		[{"path": "temp/grassp_deorphaning_v2_claude_win/curation/G/Q9NX05.json", "pointer": "/inspections/0", "agent": "curator_G"}]	L35: review sentence citing Berezovski et al. that a 'novel family of putative transmembrane, homologue of CXorf17' was observed on dendritic cells by Cell-SELEX; background citation about a homologue, not a FAM120C localization experiment
Localization evidence for proteins lacking database annotations	Find direct experimental localization evidence for the target protein	FAM53C	Literature query	D1209	"FAM53C"	Q9NYF3	Paperclip MCP search (source=papers; exact=true; all_time=true; limit=10)	error	0	[{"path": "temp/grassp_deorphaning_v2_claude_win/curation/G/Q9NYF3.json", "pointer": "/searches/0", "result_id": "", "agent": "curator_G"}]	first attempt: 'The operation timed out.'
Localization evidence for proteins lacking database annotations	Find direct experimental localization evidence for the target protein	FAM53C	Literature query	D1210	FAM53C protein FAM53C subcellular localization	Q9NYF3	Paperclip MCP search (source=papers; all_time=true; include_abstracts=true; limit=10)	error	0	[{"path": "temp/grassp_deorphaning_v2_claude_win/curation/G/Q9NYF3.json", "pointer": "/searches/1", "result_id": "", "agent": "curator_G"}]	first attempt: 'The operation timed out.'
Localization evidence for proteins lacking database annotations	Find direct experimental localization evidence for the target protein	FAM53C	Literature query	D1211	"C5orf6"	Q9NYF3	Paperclip MCP search (source=papers; exact=true; all_time=true; limit=10)	completed	3	[{"path": "temp/grassp_deorphaning_v2_claude_win/curation/G/Q9NYF3.json", "pointer": "/searches/2", "result_id": "s_56606021", "agent": "curator_G"}]	four rate-limit waits reported by the tool; completed
Localization evidence for proteins lacking database annotations	Find direct experimental localization evidence for the target protein	FAM53C	Literature query	D1212	"FAM53C"	Q9NYF3	Paperclip MCP search (source=papers; exact=true; all_time=true; limit=10)	completed	4	[{"path": "temp/grassp_deorphaning_v2_claude_win/curation/G/Q9NYF3.json", "pointer": "/searches/3", "result_id": "s_11803e51", "agent": "curator_G"}]	retry after 20 s pause succeeded
Localization evidence for proteins lacking database annotations	Find direct experimental localization evidence for the target protein	FAM53C	Literature query	D1213	FAM53C protein FAM53C subcellular localization	Q9NYF3	Paperclip MCP search (source=papers; all_time=true; include_abstracts=true; limit=10)	completed	10	[{"path": "temp/grassp_deorphaning_v2_claude_win/curation/G/Q9NYF3.json", "pointer": "/searches/4", "result_id": "s_045cf9c1", "agent": "curator_G"}]	retry after 20 s pause succeeded
Localization evidence for proteins lacking database annotations	Inspect a candidate source for localization statements	FAM53C	Source inspection	D1214	lookup {"field": "pmid", "value": "37802655"} doc=PMC10559228	Q9NYF3	Paperclip MCP lookup	recorded		[{"path": "temp/grassp_deorphaning_v2_claude_win/curation/G/Q9NYF3.json", "pointer": "/inspections/0", "agent": "curator_G"}]	legacy lead resolves to Miyata & Nishida 2023, Life Sci Alliance, PMC10559228 (bioRxiv version bio_1aeb04bc72c4 is the same study)
Localization evidence for proteins lacking database annotations	Inspect a candidate source for localization statements	FAM53C	Source inspection	D1215	grep {"pattern": "cytoplasm|cytosol|nuclear|nucleus|immunofluorescence|immunostain|subcellular", "ignore_case": true} doc=PMC10559228	Q9NYF3	Paperclip MCP grep	recorded		[{"path": "temp/grassp_deorphaning_v2_claude_win/curation/G/Q9NYF3.json", "pointer": "/inspections/1", "agent": "curator_G"}]	L35-L36: GFP-FAM53C and 3xFLAG-FAM53C in NIH-3T3 cells localize to cytoplasmic compartments and are excluded from the nucleus (Fig 7B, 7F); L38: GFP-FAM53C cytoplasmic in Fig 8; L52: 'FAM53C is localized in the cytoplasm'; authors note results rely on overexpression in immortalized lines
Localization evidence for proteins lacking database annotations	Inspect a candidate source for localization statements	FAM53C	Source inspection	D1216	grep {"pattern": "plasmid|cDNA clone|was amplified|Materials and Methods", "ignore_case": true} doc=PMC10559228	Q9NYF3	Paperclip MCP grep	recorded		[{"path": "temp/grassp_deorphaning_v2_claude_win/curation/G/Q9NYF3.json", "pointer": "/inspections/2", "agent": "curator_G"}]	L59: human FAM53C isoform 1 (392 aa) cDNA cloned from a human cDNA library (Takara); L61: inserted into p3xFLAG-CMV7.1 or pEGFP-C1; L65: COS7 and NIH-3T3 cells transfected and imaged after formaldehyde fixation, anti-FLAG/anti-HA staining, Hoechst counterstain
Localization evidence for proteins lacking database annotations	Inspect a candidate source for localization statements	FAM53C	Source inspection	D1217	grep {"pattern": "cytoplasm|cytosol|nuclear|nucleus|immunofluorescence|immunostain|subcellular|localiz", "ignore_case": true} doc=PMC13132546	Q9NYF3	Paperclip MCP grep	recorded		[{"path": "temp/grassp_deorphaning_v2_claude_win/curation/G/Q9NYF3.json", "pointer": "/inspections/3", "agent": "curator_G"}]	L32: LAP-tagged FAM53C used only for AP-MS in 293T; L81: immunofluorescence only for iPSC lineage markers; localization statements (L36, L56-L57) cite Miyata & Nishida 2023; no own FAM53C localization data
Localization evidence for proteins lacking database annotations	Inspect a candidate source for localization statements	FAM53C	Source inspection	D1218	cat {"path": "meta.json", "lines": 6} doc=PMC13132546	Q9NYF3	Paperclip MCP cat	recorded		[{"path": "temp/grassp_deorphaning_v2_claude_win/curation/G/Q9NYF3.json", "pointer": "/inspections/4", "agent": "curator_G"}]	PMID 42059432, doi 10.7554/eLife.109708, eLife 2026
Localization evidence for proteins lacking database annotations	Find direct experimental localization evidence for the target protein	FAM135A	Literature query	D1219	"FAM135A"	Q9P2D6	Paperclip MCP search (source=papers; exact=true; all_time=true; limit=10)	completed	10	[{"path": "temp/grassp_deorphaning_v2_claude_win/curation/G/Q9P2D6.json", "pointer": "/searches/0", "result_id": "s_94b33465", "agent": "curator_G"}]	rate-limit wait reported by the tool after this call; completed
Localization evidence for proteins lacking database annotations	Find direct experimental localization evidence for the target protein	FAM135A	Literature query	D1220	FAM135A protein FAM135A subcellular localization	Q9P2D6	Paperclip MCP search (source=papers; all_time=true; include_abstracts=true; limit=10)	completed	10	[{"path": "temp/grassp_deorphaning_v2_claude_win/curation/G/Q9P2D6.json", "pointer": "/searches/1", "result_id": "s_304bdf18", "agent": "curator_G"}]
Localization evidence for proteins lacking database annotations	Find direct experimental localization evidence for the target protein	FAM135A	Literature query	D1221	"KIAA1411"	Q9P2D6	Paperclip MCP search (source=papers; exact=true; all_time=true; limit=10)	completed	4	[{"path": "temp/grassp_deorphaning_v2_claude_win/curation/G/Q9P2D6.json", "pointer": "/searches/2", "result_id": "s_00ae510a", "agent": "curator_G"}]	rate-limit wait reported by the tool after this call; completed
Localization evidence for proteins lacking database annotations	Inspect a candidate source for localization statements	FAM135A	Source inspection	D1222	lookup {"field": "pmid", "value": "41250119"} doc=PMC12625755	Q9P2D6	Paperclip MCP lookup	recorded		[{"path": "temp/grassp_deorphaning_v2_claude_win/curation/G/Q9P2D6.json", "pointer": "/inspections/0", "agent": "curator_G"}]	legacy lead resolves to PMC12625755 (Mol Cancer 2025, doi 10.1186/s12943-025-02508-2)
Localization evidence for proteins lacking database annotations	Inspect a candidate source for localization statements	FAM135A	Source inspection	D1223	grep {"pattern": "nuclear|nucleus|cytoplasm|immunofluorescence|fractionation|subcellular|localiz", "ignore_case": true} doc=PMC12625755	Q9P2D6	Paperclip MCP grep	recorded		[{"path": "temp/grassp_deorphaning_v2_claude_win/curation/G/Q9P2D6.json", "pointer": "/inspections/1", "agent": "curator_G"}]	L22-L23: IHC in patient PNI/non-PNI tumours with nuclear-to-cytoplasmic ratio (Fig. 1F-G); L42-L43: IF in PC3 and DU145 shows FAM135A in both cytoplasm and nucleus (Fig. 4A), nuclear-cytoplasmic fractionation with GAPDH/PCNA controls (Fig. 4E), RAN co-localization (Fig. 4G); L70: limitations paragraph on nuclear vs cytoplasmic pools
Localization evidence for proteins lacking database annotations	Inspect a candidate source for localization statements	FAM135A	Source inspection	D1224	grep {"pattern": "anti-FAM135A|FAM135A antibod|primary antibodies|separation kit|Immunofluorescence staining|were incubated with", "ignore_case": true} doc=PMC12625755	Q9P2D6	Paperclip MCP grep	recorded		[{"path": "temp/grassp_deorphaning_v2_claude_win/curation/G/Q9P2D6.json", "pointer": "/inspections/2", "agent": "curator_G"}]	L82/L113: primary antibodies from Cell Signaling Technology without catalogue numbers; L109: Flag-tagged FAM135A used only for Co-IP/MS; IF antibody not itemised
Localization evidence for proteins lacking database annotations	Inspect a candidate source for localization statements	FAM135A	Source inspection	D1225	grep {"pattern": "nuclear|nucleus|cytoplasm|immunofluorescence|subcellular|localiz|FAM135A protein", "ignore_case": true} doc=PMC10625951	Q9P2D6	Paperclip MCP grep	recorded		[{"path": "temp/grassp_deorphaning_v2_claude_win/curation/G/Q9P2D6.json", "pointer": "/inspections/3", "agent": "curator_G"}]	no matches; paper has no localization content
Localization evidence for proteins lacking database annotations	Find direct experimental localization evidence for the target protein	FEZ2	Literature query	D1226	"FEZ2"	Q9UHY8	Paperclip MCP search (source=papers; exact=true; all_time=true; limit=10)	error	0	[{"path": "temp/grassp_deorphaning_v2_claude_win/curation/G/Q9UHY8.json", "pointer": "/searches/0", "result_id": "", "agent": "curator_G"}]	first attempt: 'The operation timed out.'
Localization evidence for proteins lacking database annotations	Find direct experimental localization evidence for the target protein	FEZ2	Literature query	D1227	FEZ2 fasciculation and elongation protein zeta-2 subcellular localization	Q9UHY8	Paperclip MCP search (source=papers; all_time=true; include_abstracts=true; limit=10)	completed	10	[{"path": "temp/grassp_deorphaning_v2_claude_win/curation/G/Q9UHY8.json", "pointer": "/searches/1", "result_id": "s_f70fdd21", "agent": "curator_G"}]	one rate-limit wait reported; completed
Localization evidence for proteins lacking database annotations	Find direct experimental localization evidence for the target protein	FEZ2	Literature query	D1228	"zygin II"	Q9UHY8	Paperclip MCP search (source=papers; exact=true; all_time=true; limit=10)	completed	10	[{"path": "temp/grassp_deorphaning_v2_claude_win/curation/G/Q9UHY8.json", "pointer": "/searches/2", "result_id": "s_4ded6a85", "agent": "curator_G"}]	remaining six hits are also expression tables; no protein-level study
Localization evidence for proteins lacking database annotations	Find direct experimental localization evidence for the target protein	FEZ2	Literature query	D1229	"FEZ2"	Q9UHY8	Paperclip MCP search (source=papers; exact=true; all_time=true; limit=10)	completed	10	[{"path": "temp/grassp_deorphaning_v2_claude_win/curation/G/Q9UHY8.json", "pointer": "/searches/3", "result_id": "s_ab464559", "agent": "curator_G"}]	retry after pause succeeded
Localization evidence for proteins lacking database annotations	Find direct experimental localization evidence for the target protein	FEZ2	Literature query	D1230	"HUM3CL"	Q9UHY8	Paperclip MCP search (source=papers; exact=true; all_time=true; limit=10)	completed	0	[{"path": "temp/grassp_deorphaning_v2_claude_win/curation/G/Q9UHY8.json", "pointer": "/searches/4", "result_id": "s_2ca235fb", "agent": "curator_G"}]	two rate-limit waits reported; no papers found
Localization evidence for proteins lacking database annotations	Find direct experimental localization evidence for the target protein	FEZ2	Literature query	D1231	FEZ2 zygin protein localization cells kinesin cargo adaptor	Q9UHY8	Paperclip MCP search (source=papers; all_time=true; include_abstracts=true; limit=10)	completed	10	[{"path": "temp/grassp_deorphaning_v2_claude_win/curation/G/Q9UHY8.json", "pointer": "/searches/5", "result_id": "s_6324b354", "agent": "curator_G"}]	four rate-limit waits reported; completed; no FEZ2 localization paper
Localization evidence for proteins lacking database annotations	Inspect a candidate source for localization statements	FEZ2	Source inspection	D1232	cat {"lines": 2} doc=136210518	Q9UHY8	Paperclip MCP cat	recorded		[{"path": "temp/grassp_deorphaning_v2_claude_win/curation/G/Q9UHY8.json", "pointer": "/inspections/0", "agent": "curator_G"}]	Fujita et al. 2004 abstract: FEZ2 mRNA ubiquitous (Northern/ISH), interacts with PKCzeta, induces PC12 neurite extension; no subcellular localization result
Localization evidence for proteins lacking database annotations	Inspect a candidate source for localization statements	FEZ2	Source inspection	D1233	grep {"pattern": "FEZ2", "max_count": 25} doc=PMC6388297	Q9UHY8	Paperclip MCP grep	recorded		[{"path": "temp/grassp_deorphaning_v2_claude_win/curation/G/Q9UHY8.json", "pointer": "/inspections/1", "agent": "curator_G"}]	review: FEZ2 interactome (Alborghetti 2011), PKCzeta interaction and PC12 differentiation (Fujita 2004), necdin interaction, autophagy (Spang 2014); FEZ2 lacks the FEZ1 NLS (L37 of PMC3050892); no primary FEZ2 localization experiment cited
Localization evidence for proteins lacking database annotations	Inspect a candidate source for localization statements	FEZ2	Source inspection	D1234	grep {"pattern": "localiz|cytoplasm|nuclear|nucleus|immunofluorescence|subcellular|immunohistochem", "ignore_case": true} doc=PMC8742541	Q9UHY8	Paperclip MCP grep	recorded		[{"path": "temp/grassp_deorphaning_v2_claude_win/curation/G/Q9UHY8.json", "pointer": "/inspections/2", "agent": "curator_G"}]	L44-L45, L70: IHC images taken from The Human Protein Atlas (expression intensity only); L69: FEZ2 interactors 'in nucleus and cytoplasm' is inference from Alborghetti 2011; no own localization experiment
Localization evidence for proteins lacking database annotations	Inspect a candidate source for localization statements	FEZ2	Source inspection	D1235	grep {"pattern": "localiz|cytoplasm|nuclear|nucleus|immunofluorescence|subcellular|confocal", "ignore_case": true} doc=PMC3050892	Q9UHY8	Paperclip MCP grep	recorded		[{"path": "temp/grassp_deorphaning_v2_claude_win/curation/G/Q9UHY8.json", "pointer": "/inspections/3", "agent": "curator_G"}]	L37: FEZ2 lacks a striking NLS; L113: nuclear vs cytoplasmic classification of yeast two-hybrid interactors, citing earlier GFP-FEZ1 fractionation; no FEZ2 localization experiment
Localization evidence for proteins lacking database annotations	Inspect a candidate source for localization statements	FEZ2	Source inspection	D1236	grep {"pattern": "FEZ2", "max_count": 15} doc=PMC4502700	Q9UHY8	Paperclip MCP grep	recorded		[{"path": "temp/grassp_deorphaning_v2_claude_win/curation/G/Q9UHY8.json", "pointer": "/inspections/4", "agent": "curator_G"}]	FEZ2 siRNA/overexpression (pCMV6-FEZ2-Myc) alters autophagic activity in human fibroblasts (L46, L54); subcellular distribution shown only for FEZ1 and RAB3GAP1 (Golgi, Fig. S11); no FEZ2 localization
Localization evidence for proteins lacking database annotations	Find direct experimental localization evidence for the target protein	GTPBP6	Literature query	D1237	"GTPBP6"	O43824	Paperclip MCP search (source=papers; exact=true; all_time=true; limit=10)	completed	10	[{"path": "temp/grassp_deorphaning_v2_claude_win/curation/H/O43824.json", "pointer": "/searches/0", "result_id": "s_f9c8b012", "agent": "curator_H"}]	Completed after an automatic rate-limit retry.
Localization evidence for proteins lacking database annotations	Find direct experimental localization evidence for the target protein	GTPBP6	Literature query	D1238	GTPBP6 PGPL GTP-binding protein 6 subcellular localization mitochondria	O43824	Paperclip MCP search (source=papers; all_time=true; include_abstracts=true; limit=10)	completed	10	[{"path": "temp/grassp_deorphaning_v2_claude_win/curation/H/O43824.json", "pointer": "/searches/1", "result_id": "s_2a4bd22e", "agent": "curator_H"}]	Paralogous mitochondrial GTPases dominate; only PMC7736812 and PMC8209004 concern GTPBP6.
Localization evidence for proteins lacking database annotations	Inspect a candidate source for localization statements	GTPBP6	Source inspection	D1239	grep {"pattern": "GTPBP6 near mitochondri|localiz|import|fraction|immunofluoresc|matrix|membrane", "ignore_case": true} doc=PMC7736812	O43824	Paperclip MCP grep	recorded		[{"path": "temp/grassp_deorphaning_v2_claude_win/curation/H/O43824.json", "pointer": "/inspections/0", "agent": "curator_H"}]	L45 methods (proteinase K protection of isolated mitochondria/mitoplasts and sodium carbonate extraction of GTPBP6-FLAG); L60-L62 results and Figure 1 legend establishing GTPBP6 as a matrix protein peripherally associated with the inner membrane; the authors note endogenous antibodies are unavailable.
Localization evidence for proteins lacking database annotations	Inspect a candidate source for localization statements	GTPBP6	Source inspection	D1240	lookup {"field": "pmid", "value": "34800366"} doc=PMC8664129	O43824	Paperclip MCP lookup	recorded		[{"path": "temp/grassp_deorphaning_v2_claude_win/curation/H/O43824.json", "pointer": "/inspections/1", "agent": "curator_H"}]	MitoCoP paper (Morgenstern et al., Cell Metab 2021) located as full text.
Localization evidence for proteins lacking database annotations	Inspect a candidate source for localization statements	GTPBP6	Source inspection	D1241	grep {"pattern": "GTPBP6", "max_count": 4} doc=PMC8664129	O43824	Paperclip MCP grep	recorded		[{"path": "temp/grassp_deorphaning_v2_claude_win/curation/H/O43824.json", "pointer": "/inspections/2", "agent": "curator_H"}]	No match for GTPBP6 in the available text; the protein is presumably only in the supplementary tables, so its presence in MitoCoP could not be verified here.
Localization evidence for proteins lacking database annotations	Find direct experimental localization evidence for the target protein	FRYL	Literature query	D1242	"FRYL"	O94915	Paperclip MCP search (source=papers; exact=true; all_time=true; limit=10)	completed	9	[{"path": "temp/grassp_deorphaning_v2_claude_win/curation/H/O94915.json", "pointer": "/searches/0", "result_id": "s_6f26be33", "agent": "curator_H"}]
Localization evidence for proteins lacking database annotations	Find direct experimental localization evidence for the target protein	FRYL	Literature query	D1243	FRYL furry homolog-like subcellular localization	O94915	Paperclip MCP search (source=papers; all_time=true; include_abstracts=true; limit=10)	completed	10	[{"path": "temp/grassp_deorphaning_v2_claude_win/curation/H/O94915.json", "pointer": "/searches/1", "result_id": "s_08f926e4", "agent": "curator_H"}]	Call completed after automatic rate-limit retries (shared 25 searches/min limit).
Localization evidence for proteins lacking database annotations	Find direct experimental localization evidence for the target protein	FRYL	Literature query	D1244	"KIAA0826"	O94915	Paperclip MCP search (source=papers; exact=true; all_time=true; include_abstracts=true; limit=10)	completed	0	[{"path": "temp/grassp_deorphaning_v2_claude_win/curation/H/O94915.json", "pointer": "/searches/2", "result_id": "s_86f4f9cc", "agent": "curator_H"}]	No papers found; call completed after automatic rate-limit retries.
Localization evidence for proteins lacking database annotations	Find direct experimental localization evidence for the target protein	FRYL	Literature query	D1245	"AF4p12"	O94915	Paperclip MCP search (source=papers; exact=true; all_time=true; include_abstracts=true; limit=10)	completed	3	[{"path": "temp/grassp_deorphaning_v2_claude_win/curation/H/O94915.json", "pointer": "/searches/3", "result_id": "s_55704c10", "agent": "curator_H"}]
Localization evidence for proteins lacking database annotations	Find direct experimental localization evidence for the target protein	FRYL	Literature query	D1246	"Furry-like"	O94915	Paperclip MCP search (source=papers; exact=true; all_time=true; include_abstracts=true; limit=10)	completed	2	[{"path": "temp/grassp_deorphaning_v2_claude_win/curation/H/O94915.json", "pointer": "/searches/4", "result_id": "s_04983316", "agent": "curator_H"}]
Localization evidence for proteins lacking database annotations	Find direct experimental localization evidence for the target protein	FRYL	Literature query	D1247	"FRYL"	O94915	Paperclip MCP search (source=papers; exact=true; all_time=true; include_abstracts=true; limit=10)	completed	10	[{"path": "temp/grassp_deorphaning_v2_claude_win/curation/H/O94915.json", "pointer": "/searches/5", "result_id": "s_c6697ffd", "agent": "curator_H"}]	Call completed after automatic rate-limit retries.
Localization evidence for proteins lacking database annotations	Inspect a candidate source for localization statements	FRYL	Source inspection	D1248	grep {"pattern": "FRYL near locali|nucle|cytoplasm|immunofluorescence|staining", "ignore_case": true} doc=PMC8354587	O94915	Paperclip MCP grep	recorded		[{"path": "temp/grassp_deorphaning_v2_claude_win/curation/H/O94915.json", "pointer": "/inspections/0", "agent": "curator_H"}]	Only RNA-seq expression (L22) and author-contribution text (L78); no FRYL protein localization experiment.
Localization evidence for proteins lacking database annotations	Inspect a candidate source for localization statements	FRYL	Source inspection	D1249	grep {"pattern": "FRYL", "max_count": 25} doc=PMC13389695	O94915	Paperclip MCP grep	recorded		[{"path": "temp/grassp_deorphaning_v2_claude_win/curation/H/O94915.json", "pointer": "/inspections/1", "agent": "curator_H"}]	Results L28-L31 (IP-MS, co-IP, KO), L41-L43 (GFP-FRYL imaging in 293T: cytoplasmic droplets, colocalization with Homer condensates, FRAP), figure legends L30, L42; model L46-L49.
Localization evidence for proteins lacking database annotations	Inspect a candidate source for localization statements	FRYL	Source inspection	D1250	grep {"pattern": "plasmid|cDNA|clone|full-length|construct near FRYL; cloned|pEGFP|pcDNA|Plasmids"} doc=PMC13389695	O94915	Paperclip MCP grep	recorded		[{"path": "temp/grassp_deorphaning_v2_claude_win/curation/H/O94915.json", "pointer": "/inspections/2", "agent": "curator_H"}]	No construct/plasmid details in the main text (methods are in SI Appendix); full-length status of WT GFP-FRYL inferred from contrast with the C-terminal fragment aa 2605-3013 (L29).
Localization evidence for proteins lacking database annotations	Inspect a candidate source for localization statements	FRYL	Source inspection	D1251	grep {"pattern": "FRYL", "max_count": 12} doc=PMC6087429	O94915	Paperclip MCP grep	recorded		[{"path": "temp/grassp_deorphaning_v2_claude_win/curation/H/O94915.json", "pointer": "/inspections/3", "agent": "curator_H"}]	FRYL appears only as NDR1 interactor in BioID/AP-MS and co-IP (L71-L79, L177-L178); no localization.
Localization evidence for proteins lacking database annotations	Inspect a candidate source for localization statements	FRYL	Source inspection	D1252	cat {"lines": 2} doc=154795337	O94915	Paperclip MCP cat	recorded		[{"path": "temp/grassp_deorphaning_v2_claude_win/curation/H/O94915.json", "pointer": "/inspections/4", "agent": "curator_H"}]	Abstract: human variants + Drosophila fry expression (neurons not glia); no FRYL protein subcellular localization.
Localization evidence for proteins lacking database annotations	Inspect a candidate source for localization statements	FRYL	Source inspection	D1253	cat {"lines": 2} doc=85450698	O94915	Paperclip MCP cat	recorded		[{"path": "temp/grassp_deorphaning_v2_claude_win/curation/H/O94915.json", "pointer": "/inspections/5", "agent": "curator_H"}]	Abstract: AF4p12 found in NOTCH1 nuclear immunoaffinity purification from T-ALL cells; interaction evidence, not direct localization.
Localization evidence for proteins lacking database annotations	Inspect a candidate source for localization statements	FRYL	Source inspection	D1254	lookup {"field": "title", "value": "NOTCH1 Nuclear Interactome Reveals Key Regulators of Its Transcriptional Activity and Oncogenic Function"}	O94915	Paperclip MCP lookup	recorded		[{"path": "temp/grassp_deorphaning_v2_claude_win/curation/H/O94915.json", "pointer": "/inspections/6", "agent": "curator_H"}]	No full-text document in Paperclip.
Localization evidence for proteins lacking database annotations	Inspect a candidate source for localization statements	FRYL	Source inspection	D1255	cat {"lines": 2} doc=129388227	O94915	Paperclip MCP cat	recorded		[{"path": "temp/grassp_deorphaning_v2_claude_win/curation/H/O94915.json", "pointer": "/inspections/7", "agent": "curator_H"}]	Abstract: AF4p12 cloning, 3,105-aa protein, tissue mRNA expression, Gal4-fusion transactivation; no localization.
Localization evidence for proteins lacking database annotations	Find direct experimental localization evidence for the target protein	GPANK1	Literature query	D1256	"GPANK1"	O95872	Paperclip MCP search (source=papers; exact=true; all_time=true; limit=10)	completed	10	[{"path": "temp/grassp_deorphaning_v2_claude_win/curation/H/O95872.json", "pointer": "/searches/0", "result_id": "s_971c563d", "agent": "curator_H"}]	All hits are genetic/eQTL analyses of the MHC class III region; none measure the protein.
Localization evidence for proteins lacking database annotations	Find direct experimental localization evidence for the target protein	GPANK1	Literature query	D1257	GPANK1 BAT4 G patch ankyrin repeat protein subcellular localization	O95872	Paperclip MCP search (source=papers; all_time=true; include_abstracts=true; limit=10)	completed	10	[{"path": "temp/grassp_deorphaning_v2_claude_win/curation/H/O95872.json", "pointer": "/searches/1", "result_id": "s_ee2397fd", "agent": "curator_H"}]	No GPANK1-specific hit.
Localization evidence for proteins lacking database annotations	Find direct experimental localization evidence for the target protein	GPANK1	Literature query	D1258	"BAT4"	O95872	Paperclip MCP search (source=papers; exact=true; all_time=true; include_abstracts=true; limit=10)	error	0	[{"path": "temp/grassp_deorphaning_v2_claude_win/curation/H/O95872.json", "pointer": "/searches/2", "result_id": "", "agent": "curator_H"}]	First attempt returned 'The operation timed out.' Slept 20 s and retried (search 4).
Localization evidence for proteins lacking database annotations	Find direct experimental localization evidence for the target protein	GPANK1	Literature query	D1259	"BAT4"	O95872	Paperclip MCP search (source=papers; exact=true; all_time=true; include_abstracts=true; limit=10)	completed	10	[{"path": "temp/grassp_deorphaning_v2_claude_win/curation/H/O95872.json", "pointer": "/searches/3", "result_id": "s_51af94dc", "agent": "curator_H"}]	Retry after timeout; the alias BAT4 is dominated by the Burnout Assessment Tool and engineering devices.
Localization evidence for proteins lacking database annotations	Find direct experimental localization evidence for the target protein	GMFB	Literature query	D1260	"GMFB"	P60983	Paperclip MCP search (source=papers; exact=true; all_time=true; limit=10)	completed	10	[{"path": "temp/grassp_deorphaning_v2_claude_win/curation/H/P60983.json", "pointer": "/searches/0", "result_id": "s_94ec4e8d", "agent": "curator_H"}]	Completed after automatic rate-limit retries.
Localization evidence for proteins lacking database annotations	Find direct experimental localization evidence for the target protein	GMFB	Literature query	D1261	glia maturation factor GMF localization lamellipodia Arp2/3 immunofluorescence	P60983	Paperclip MCP search (source=papers; all_time=true; include_abstracts=true; limit=10)	completed	10	[{"path": "temp/grassp_deorphaning_v2_claude_win/curation/H/P60983.json", "pointer": "/searches/1", "result_id": "s_c6aca7f1", "agent": "curator_H"}]
Localization evidence for proteins lacking database annotations	Inspect a candidate source for localization statements	GMFB	Source inspection	D1262	cat {"lines": 2} doc=102065310	P60983	Paperclip MCP cat	recorded		[{"path": "temp/grassp_deorphaning_v2_claude_win/curation/H/P60983.json", "pointer": "/inspections/0", "agent": "curator_H"}]	Abstract concerns fission yeast Gmf1 as a component of cortical actin patches; distant ortholog, not human GMFB.
Localization evidence for proteins lacking database annotations	Inspect a candidate source for localization statements	GMFB	Source inspection	D1263	grep {"pattern": "GMFB near localiz|immunofluoresc|nucle|cytoplasm|cytosol|translocat|confocal", "ignore_case": true} doc=bio_4b8dcf496db2	P60983	Paperclip MCP grep	recorded		[{"path": "temp/grassp_deorphaning_v2_claude_win/curation/H/P60983.json", "pointer": "/inspections/1", "agent": "curator_H"}]	L22 IF of GMFB in ARPE-19 cells (Fig 1G) and rat retina; L34-L36 cellular localization section: IF with anti-GMFB after siSENP1 shows clustering around membrane areas with no nuclear translocation; nuclear/cytosol/membrane fractionation of GMFB in 293 cells with ATP1A2, Lamin B and ACTB markers (Fig 5C-F).
Localization evidence for proteins lacking database annotations	Inspect a candidate source for localization statements	GMFB	Source inspection	D1264	lookup {"field": "pmid", "value": "35325805"} doc=PMC8942824	P60983	Paperclip MCP lookup	recorded		[{"path": "temp/grassp_deorphaning_v2_claude_win/curation/H/P60983.json", "pointer": "/inspections/2", "agent": "curator_H"}]	Legacy tier-5 lead located as full text.
Localization evidence for proteins lacking database annotations	Inspect a candidate source for localization statements	GMFB	Source inspection	D1265	grep {"pattern": "GMFB near immunofluoresc|localiz|lysosom|nucle|cytoplasm|cytosol|secret|vitreous|colocal", "ignore_case": true} doc=PMC8942824	P60983	Paperclip MCP grep	recorded		[{"path": "temp/grassp_deorphaning_v2_claude_win/curation/H/P60983.json", "pointer": "/inspections/3", "agent": "curator_H"}]	L19-L21: GMFB concentration measured in rat vitreous after STZ and in conditioned medium of high-glucose-treated rat Mueller cells by ultrafiltration plus western blot (Fig. 1A-B); the rest of the paper treats cells with recombinant extracellular GMFB.
Localization evidence for proteins lacking database annotations	Inspect a candidate source for localization statements	GMFB	Source inspection	D1266	grep {"pattern": "GMFB near cytoplasm|immunohistochem|localiz|nucle|staining", "ignore_case": true} doc=PMC9553332	P60983	Paperclip MCP grep	recorded		[{"path": "temp/grassp_deorphaning_v2_claude_win/curation/H/P60983.json", "pointer": "/inspections/4", "agent": "curator_H"}]	No matches; no subcellular statement in the cervical cancer expression study.
Localization evidence for proteins lacking database annotations	Find direct experimental localization evidence for the target protein	HBA1; HBA2	Literature query	D1267	"HBA1"	P69905	Paperclip MCP search (source=papers; exact=true; all_time=true; limit=10)	completed	10	[{"path": "temp/grassp_deorphaning_v2_claude_win/curation/H/P69905.json", "pointer": "/searches/0", "result_id": "s_d8d10cf9", "agent": "curator_H"}]	Enormous literature; the exact-symbol search mostly returns genomics and HbA1c false matches.
Localization evidence for proteins lacking database annotations	Find direct experimental localization evidence for the target protein	HBA1; HBA2	Literature query	D1268	alpha globin hemoglobin subunit alpha subcellular localization immunofluorescence endothelial myoendothelial junction	P69905	Paperclip MCP search (source=papers; all_time=true; include_abstracts=true; limit=10)	completed	10	[{"path": "temp/grassp_deorphaning_v2_claude_win/curation/H/P69905.json", "pointer": "/searches/1", "result_id": "s_5c2e8154", "agent": "curator_H"}]
Localization evidence for proteins lacking database annotations	Inspect a candidate source for localization statements	HBA1; HBA2	Source inspection	D1269	grep {"pattern": "alpha-globin/HBA1 near localiz|immunofluoresc|cytoplasm|nucle|mitochond|stain|distribut", "ignore_case": true} doc=PMC3547883	P69905	Paperclip MCP grep	recorded		[{"path": "temp/grassp_deorphaning_v2_claude_win/curation/H/P69905.json", "pointer": "/inspections/0", "agent": "curator_H"}]	L48-L49: antibody specificity validated against EGFP-tagged globin isoforms in HEK293 cells; IHC of human cervical cancer tissue shows diffuse cytoplasmic HBA1 staining. L52-L53: immunofluorescence in SiHa and CaSki human cervical carcinoma cells shows the same cytoplasmic pattern, with western blot and immunoprecipitation support.
Localization evidence for proteins lacking database annotations	Inspect a candidate source for localization statements	HBA1; HBA2	Source inspection	D1270	cat {"lines": 2} doc=70741508	P69905	Paperclip MCP cat	recorded		[{"path": "temp/grassp_deorphaning_v2_claude_win/curation/H/P69905.json", "pointer": "/inspections/1", "agent": "curator_H"}]	Abstract: in silico modelling, in vitro binding, ex vivo proximity ligation on (mouse) resistance arteries and FITC-labelled Hb alpha mimetic peptide localizing to holes in the internal elastic lamina; the peptide is a fragment, and the system is mouse.
Localization evidence for proteins lacking database annotations	Find direct experimental localization evidence for the target protein	GALK2	Literature query	D1271	"GALK2"	Q01415	Paperclip MCP search (source=papers; exact=true; all_time=true; limit=10)	completed	10	[{"path": "temp/grassp_deorphaning_v2_claude_win/curation/H/Q01415.json", "pointer": "/searches/0", "result_id": "s_6ab6a3f4", "agent": "curator_H"}]
Localization evidence for proteins lacking database annotations	Find direct experimental localization evidence for the target protein	GALK2	Literature query	D1272	GALK2 N-acetylgalactosamine kinase subcellular localization	Q01415	Paperclip MCP search (source=papers; all_time=true; include_abstracts=true; limit=10)	completed	10	[{"path": "temp/grassp_deorphaning_v2_claude_win/curation/H/Q01415.json", "pointer": "/searches/1", "result_id": "s_eb655995", "agent": "curator_H"}]	Completed after automatic rate-limit retries.
Localization evidence for proteins lacking database annotations	Find direct experimental localization evidence for the target protein	GALK2	Literature query	D1273	"GalNAc kinase"	Q01415	Paperclip MCP search (source=papers; exact=true; all_time=true; include_abstracts=true; limit=10)	completed	5	[{"path": "temp/grassp_deorphaning_v2_claude_win/curation/H/Q01415.json", "pointer": "/searches/2", "result_id": "s_49d12fb7", "agent": "curator_H"}]	Alias GK2 not searched separately because it is the official symbol of glycerol kinase 2 (collision); the full name GalNAc kinase was used instead. Completed after automatic rate-limit retries.
Localization evidence for proteins lacking database annotations	Inspect a candidate source for localization statements	GALK2	Source inspection	D1274	grep {"pattern": "GALK2 near locali|immunofluorescence|cytosol|cytoplasm|nucle|staining|fraction|microscop"} doc=PMC9596482	Q01415	Paperclip MCP grep	recorded		[{"path": "temp/grassp_deorphaning_v2_claude_win/curation/H/Q01415.json", "pointer": "/inspections/0", "agent": "curator_H"}]	No matches; GALK2 used only as an overexpressed tool enzyme.
Localization evidence for proteins lacking database annotations	Find direct experimental localization evidence for the target protein	GFUS	Literature query	D1275	"GFUS"	Q13630	Paperclip MCP search (source=papers; exact=true; all_time=true; limit=10)	completed	10	[{"path": "temp/grassp_deorphaning_v2_claude_win/curation/H/Q13630.json", "pointer": "/searches/0", "result_id": "s_b7eeef68", "agent": "curator_H"}]	New symbol GFUS collides with engineering abbreviations (grant-free users, gas-fired units).
Localization evidence for proteins lacking database annotations	Find direct experimental localization evidence for the target protein	GFUS	Literature query	D1276	GFUS TSTA3 GDP-L-fucose synthase subcellular localization	Q13630	Paperclip MCP search (source=papers; all_time=true; include_abstracts=true; limit=10)	completed	10	[{"path": "temp/grassp_deorphaning_v2_claude_win/curation/H/Q13630.json", "pointer": "/searches/1", "result_id": "s_41d5028b", "agent": "curator_H"}]	Completed after automatic rate-limit retries.
Localization evidence for proteins lacking database annotations	Find direct experimental localization evidence for the target protein	GFUS	Literature query	D1277	"TSTA3"	Q13630	Paperclip MCP search (source=papers; exact=true; all_time=true; include_abstracts=true; limit=10)	completed	10	[{"path": "temp/grassp_deorphaning_v2_claude_win/curation/H/Q13630.json", "pointer": "/searches/2", "result_id": "s_f2a2d7f2", "agent": "curator_H"}]	Completed after automatic rate-limit retries.
Localization evidence for proteins lacking database annotations	Inspect a candidate source for localization statements	GFUS	Source inspection	D1278	grep {"pattern": "TSTA3 near localiz|immunofluoresc|cytoplasm|cytosol|nucle|Golgi|staining|confocal", "ignore_case": true} doc=PMC7532669	Q13630	Paperclip MCP grep	recorded		[{"path": "temp/grassp_deorphaning_v2_claude_win/curation/H/Q13630.json", "pointer": "/inspections/0", "agent": "curator_H"}]	L24 reports IHC on tissue microarray showing TSTA3 mainly in the cytoplasm of ESCC tissues (Fig. 1E); L28 repeats cytoplasmic staining in metastatic lymph node tumour tissue (Fig. 3E); other matches concern fucosylation/LAMP2.
Localization evidence for proteins lacking database annotations	Inspect a candidate source for localization statements	GFUS	Source inspection	D1279	grep {"pattern": "TSTA3 near cytoplasm|immunohistochem|localiz|nucle|staining", "ignore_case": true} doc=PMC10662648	Q13630	Paperclip MCP grep	recorded		[{"path": "temp/grassp_deorphaning_v2_claude_win/curation/H/Q13630.json", "pointer": "/inspections/1", "agent": "curator_H"}]	L80 reports tissue-microarray IHC showing TSTA3 mainly in the cytoplasm (Fig. 1D); L55 figure legend states the IHC detected the location and levels of TSTA3 protein.
Localization evidence for proteins lacking database annotations	Inspect a candidate source for localization statements	GFUS	Source inspection	D1280	lookup {"field": "pmid", "value": "8910301"}	Q13630	Paperclip MCP lookup	recorded		[{"path": "temp/grassp_deorphaning_v2_claude_win/curation/H/Q13630.json", "pointer": "/inspections/2", "agent": "curator_H"}]	Not in Paperclip (legacy tier-2 GOA lead).
Localization evidence for proteins lacking database annotations	Inspect a candidate source for localization statements	GFUS	Source inspection	D1281	lookup {"field": "pmid", "value": "19056867"}	Q13630	Paperclip MCP lookup	recorded		[{"path": "temp/grassp_deorphaning_v2_claude_win/curation/H/Q13630.json", "pointer": "/inspections/3", "agent": "curator_H"}]	Not in Paperclip (legacy tier-2 GOA lead).
Localization evidence for proteins lacking database annotations	Find direct experimental localization evidence for the target protein	GALE	Literature query	D1282	"GALE"	Q14376	Paperclip MCP search (source=papers; exact=true; all_time=true; limit=10)	completed	10	[{"path": "temp/grassp_deorphaning_v2_claude_win/curation/H/Q14376.json", "pointer": "/searches/0", "result_id": "s_f2e99b97", "agent": "curator_H"}]	Symbol collides with the surname Gale (mathematics) and bacterial galE.
Localization evidence for proteins lacking database annotations	Find direct experimental localization evidence for the target protein	GALE	Literature query	D1283	GALE UDP-galactose 4-epimerase subcellular localization	Q14376	Paperclip MCP search (source=papers; all_time=true; include_abstracts=true; limit=10)	error	0	[{"path": "temp/grassp_deorphaning_v2_claude_win/curation/H/Q14376.json", "pointer": "/searches/1", "result_id": "", "agent": "curator_H"}]	First attempt failed: 'This account is over quota or rate-limited. Try again later.' Slept 20 s and retried (search 4).
Localization evidence for proteins lacking database annotations	Find direct experimental localization evidence for the target protein	GALE	Literature query	D1284	"UDP-galactose 4-epimerase"	Q14376	Paperclip MCP search (source=papers; exact=true; all_time=true; include_abstracts=true; limit=10)	completed	10	[{"path": "temp/grassp_deorphaning_v2_claude_win/curation/H/Q14376.json", "pointer": "/searches/2", "result_id": "s_36cf663c", "agent": "curator_H"}]	Completed after automatic rate-limit retries.
Localization evidence for proteins lacking database annotations	Find direct experimental localization evidence for the target protein	GALE	Literature query	D1285	GALE UDP-galactose 4-epimerase subcellular localization	Q14376	Paperclip MCP search (source=papers; all_time=true; include_abstracts=true; limit=10)	completed	10	[{"path": "temp/grassp_deorphaning_v2_claude_win/curation/H/Q14376.json", "pointer": "/searches/3", "result_id": "s_968bb6dc", "agent": "curator_H"}]	Retry of search 2 after 20 s pause; completed after automatic rate-limit retries.
Localization evidence for proteins lacking database annotations	Inspect a candidate source for localization statements	GALE	Source inspection	D1286	lookup {"field": "pmid", "value": "36395340"} doc=PMC10644051	Q14376	Paperclip MCP lookup	recorded		[{"path": "temp/grassp_deorphaning_v2_claude_win/curation/H/Q14376.json", "pointer": "/inspections/0", "agent": "curator_H"}]	Legacy tier-6 lead found as full text in Paperclip.
Localization evidence for proteins lacking database annotations	Inspect a candidate source for localization statements	GALE	Source inspection	D1287	grep {"pattern": "endoplasmic|calnexin|calreticulin|PDI|colocaliz|immunofluorescence|confocal", "ignore_case": true} doc=PMC10644051	Q14376	Paperclip MCP grep	recorded		[{"path": "temp/grassp_deorphaning_v2_claude_win/curation/H/Q14376.json", "pointer": "/inspections/1", "agent": "curator_H"}]	Result subheading L78 and GALE/calreticulin colocalization result L80; MK culture/confocal methods L55; later ER colocalization (L86-L87) concerns GPIbalpha and beta1 integrin, not GALE.
Localization evidence for proteins lacking database annotations	Inspect a candidate source for localization statements	GALE	Source inspection	D1288	grep {"pattern": "supplemental Figure 4"} doc=PMC10644051	Q14376	Paperclip MCP grep	recorded		[{"path": "temp/grassp_deorphaning_v2_claude_win/curation/H/Q14376.json", "pointer": "/inspections/2", "agent": "curator_H"}]	L79 flow-cytometry expression of GALE during MK maturation; L80 colocalization assay (supplemental Figure 4C).
Localization evidence for proteins lacking database annotations	Inspect a candidate source for localization statements	GALE	Source inspection	D1289	cat {"path": "meta.json"} doc=PMC10644051	Q14376	Paperclip MCP cat	recorded		[{"path": "temp/grassp_deorphaning_v2_claude_win/curation/H/Q14376.json", "pointer": "/inspections/3", "agent": "curator_H"}]	PMID 36395340, DOI 10.1182/blood.2022016995, Blood, online 2022-11-21 (print 2023).
Localization evidence for proteins lacking database annotations	Inspect a candidate source for localization statements	GALE	Source inspection	D1290	grep {"pattern": "GALE near locali|immunofluorescence|cytosol|cytoplasm|Golgi|staining|fraction"} doc=bio_708591776c0a	Q14376	Paperclip MCP grep	recorded		[{"path": "temp/grassp_deorphaning_v2_claude_win/curation/H/Q14376.json", "pointer": "/inspections/4", "agent": "curator_H"}]	No matches; no GALE localization experiment.
Localization evidence for proteins lacking database annotations	Inspect a candidate source for localization statements	GALE	Source inspection	D1291	grep {"pattern": "GALE near locali|immunohisto|immunofluorescence|cytosol|cytoplasm|nucle|staining|fraction"} doc=PMC5652600	Q14376	Paperclip MCP grep	recorded		[{"path": "temp/grassp_deorphaning_v2_claude_win/curation/H/Q14376.json", "pointer": "/inspections/5", "agent": "curator_H"}]	Only H&E staining of liver (L44); no GALE protein localization.
Localization evidence for proteins lacking database annotations	Inspect a candidate source for localization statements	GALE	Source inspection	D1292	cat {"lines": 2} doc=108573514	Q14376	Paperclip MCP cat	recorded		[{"path": "temp/grassp_deorphaning_v2_claude_win/curation/H/Q14376.json", "pointer": "/inspections/6", "agent": "curator_H"}]	Abstract: mutant GALE proteins in 293T formed aggregates; no statement of wild-type subcellular location.
Localization evidence for proteins lacking database annotations	Inspect a candidate source for localization statements	GALE	Source inspection	D1293	grep {"pattern": "GALE near locali|immunofluorescence|cytosol|cytoplasm|nucle|staining|fraction"} doc=bio_197852696d32	Q14376	Paperclip MCP grep	recorded		[{"path": "temp/grassp_deorphaning_v2_claude_win/curation/H/Q14376.json", "pointer": "/inspections/7", "agent": "curator_H"}]	Only lectin staining of glycans; no GALE protein localization.
Localization evidence for proteins lacking database annotations	Find direct experimental localization evidence for the target protein	GSE1	Literature query	D1294	"GSE1"	Q14687	Paperclip MCP search (source=papers; exact=true; all_time=true; limit=10)	completed	10	[{"path": "temp/grassp_deorphaning_v2_claude_win/curation/H/Q14687.json", "pointer": "/searches/0", "result_id": "s_5856d316", "agent": "curator_H"}]	Symbol collides with GEO series identifiers, dataset names and the Gaussian symplectic ensemble.
Localization evidence for proteins lacking database annotations	Find direct experimental localization evidence for the target protein	GSE1	Literature query	D1295	GSE1 genetic suppressor element 1 subcellular localization nuclear	Q14687	Paperclip MCP search (source=papers; all_time=true; include_abstracts=true; limit=10)	error	0	[{"path": "temp/grassp_deorphaning_v2_claude_win/curation/H/Q14687.json", "pointer": "/searches/1", "result_id": "", "agent": "curator_H"}]	First attempt returned 'The operation timed out.' Slept 20 s and retried (search 3).
Localization evidence for proteins lacking database annotations	Find direct experimental localization evidence for the target protein	GSE1	Literature query	D1296	GSE1 genetic suppressor element 1 subcellular localization nuclear	Q14687	Paperclip MCP search (source=papers; all_time=true; include_abstracts=true; limit=10)	completed	10	[{"path": "temp/grassp_deorphaning_v2_claude_win/curation/H/Q14687.json", "pointer": "/searches/2", "result_id": "s_c3b01a6b", "agent": "curator_H"}]	Retry after timeout; no GSE1-specific localization hit. Completed after automatic rate-limit retries.
Localization evidence for proteins lacking database annotations	Inspect a candidate source for localization statements	GSE1	Source inspection	D1297	grep {"pattern": "GSE1 near localiz|immunofluoresc|nucle|cytoplasm|chromatin|fraction|GFP", "ignore_case": true} doc=PMC10681733	Q14687	Paperclip MCP grep	recorded		[{"path": "temp/grassp_deorphaning_v2_claude_win/curation/H/Q14687.json", "pointer": "/inspections/0", "agent": "curator_H"}]	Matches concern gamma-H2AX/53BP1 foci in GSE1-knockout HAP1 cells and complex composition; no imaging or fractionation of GSE1 itself.
Localization evidence for proteins lacking database annotations	Inspect a candidate source for localization statements	GSE1	Source inspection	D1298	grep {"pattern": "GSE1 near localiz|immunofluoresc|nuclear|cytoplasm|chromatin|fraction", "ignore_case": true} doc=PMC8830420	Q14687	Paperclip MCP grep	recorded		[{"path": "temp/grassp_deorphaning_v2_claude_win/curation/H/Q14687.json", "pointer": "/inspections/1", "agent": "curator_H"}]	L20 and L21 (Fig. 1D-E): endogenous GSE1 detected by immunoblot in NB4 nuclear extracts/co-IP inputs; L38-L41: V5-GSE1 ChIP-seq in NB4 and THP-1 cells maps GSE1 to promoters, introns and distal intergenic chromatin, with V5 used because no ChIP-grade GSE1 antibody exists.
Localization evidence for proteins lacking database annotations	Inspect a candidate source for localization statements	GSE1	Source inspection	D1299	grep {"pattern": "GSE1 near cytoplasm|nucle|immunohistochem|immunofluoresc|localiz|staining", "ignore_case": true} doc=PMC7875631	Q14687	Paperclip MCP grep	recorded		[{"path": "temp/grassp_deorphaning_v2_claude_win/curation/H/Q14687.json", "pointer": "/inspections/2", "agent": "curator_H"}]	IHC used only to score GSE1 high/low in gastric cancer tissue (L33, L48, L59); no subcellular compartment reported.
Localization evidence for proteins lacking database annotations	Find direct experimental localization evidence for the target protein	GPATCH4	Literature query	D1300	"GPATCH4"	Q5T3I0	Paperclip MCP search (source=papers; exact=true; all_time=true; limit=10)	completed	10	[{"path": "temp/grassp_deorphaning_v2_claude_win/curation/H/Q5T3I0.json", "pointer": "/searches/0", "result_id": "s_37639a45", "agent": "curator_H"}]	Completed after an automatic rate-limit retry.
Localization evidence for proteins lacking database annotations	Find direct experimental localization evidence for the target protein	GPATCH4;GPATCH2L	Literature query	D1301	GPATCH2L C14orf118 G patch domain-containing protein 2-like subcellular localization nucleus	Q5T3I0;Q9NWQ4	Paperclip MCP search (source=papers; all_time=true; include_abstracts=true; limit=10)	completed	10	[{"path": "temp/grassp_deorphaning_v2_claude_win/curation/H/Q5T3I0.json", "pointer": "/searches/1", "result_id": "s_2fe23eed", "agent": "curator_H"}, {"path": "temp/grassp_deorphaning_v2_claude_win/curation/H/Q9NWQ4.json", "pointer": "/searches/1", "result_id": "s_2fe23eed", "agent": "curator_H"}]	This search was run for the preceding batch protein (GPATCH2L) but surfaced the GPATCH4 BBRC 2021 record, which is recorded here as the route by which that lead was located; the GPATCH4-specific localization search is n=3.; shared search recorded under two protein records (merged)
Localization evidence for proteins lacking database annotations	Find direct experimental localization evidence for the target protein	GPATCH4	Literature query	D1302	GPATCH4 G-patch domain-containing protein 4 subcellular localization nucleolus	Q5T3I0	Paperclip MCP search (source=papers; all_time=true; include_abstracts=true; limit=10)	completed	10	[{"path": "temp/grassp_deorphaning_v2_claude_win/curation/H/Q5T3I0.json", "pointer": "/searches/2", "result_id": "s_cfa5702d", "agent": "curator_H"}]	Required localization-focused search; also located the BBRC 2023 lead as abstract-only record 157243652. Completed after an automatic rate-limit retry.
Localization evidence for proteins lacking database annotations	Inspect a candidate source for localization statements	GPATCH4	Source inspection	D1303	grep {"pattern": "GPATCH4 near localiz|immunofluoresc|nucleol|colocal", "ignore_case": true} doc=PMC12096074	Q5T3I0	Paperclip MCP grep	recorded		[{"path": "temp/grassp_deorphaning_v2_claude_win/curation/H/Q5T3I0.json", "pointer": "/inspections/0", "agent": "curator_H"}]	L80: mCherry-GPATCH4 colocalized with RPA194 in Huh7 cells by confocal (Supplementary Fig. S2); L86-L87: IF/SIM of mCherry-GPATCH4 with DDX21 in nucleoli; L19 states nucleolar localization citing refs 10-11 (background).
Localization evidence for proteins lacking database annotations	Inspect a candidate source for localization statements	GPATCH4	Source inspection	D1304	grep {"pattern": "GPATCH4 near localiz|immunofluoresc|nucleol|colocal|GFP", "ignore_case": true} doc=PMC10939407	Q5T3I0	Paperclip MCP grep	recorded		[{"path": "temp/grassp_deorphaning_v2_claude_win/curation/H/Q5T3I0.json", "pointer": "/inspections/1", "agent": "curator_H"}]	L92: immunofluorescence with antibodies against endogenous GPATCH4 in HEK293 cells shows GPATCH4 predominantly in nucleoli, Cajal-body signal not detectable; L93 figure legend details marker antibodies (EMG1, coilin) and the cytosol/nucleoplasm/nucleolus fractionation with GAPDH, Lamin A/C and fibrillarin markers; L94 confirms endogenous and tagged GPATCH4 enriched in nucleoli.
Localization evidence for proteins lacking database annotations	Inspect a candidate source for localization statements	GPATCH4	Source inspection	D1305	lookup {"field": "pmid", "value": "33933995"}	Q5T3I0	Paperclip MCP lookup	recorded		[{"path": "temp/grassp_deorphaning_v2_claude_win/curation/H/Q5T3I0.json", "pointer": "/inspections/2", "agent": "curator_H"}]	Not indexed by PMID; the same paper is present as abstract-only record 10660551.
Localization evidence for proteins lacking database annotations	Inspect a candidate source for localization statements	GPATCH4	Source inspection	D1306	lookup {"field": "pmid", "value": "38113722"}	Q5T3I0	Paperclip MCP lookup	recorded		[{"path": "temp/grassp_deorphaning_v2_claude_win/curation/H/Q5T3I0.json", "pointer": "/inspections/3", "agent": "curator_H"}]	BBRC 2023 nucleolar-morphology paper not in Paperclip.
Localization evidence for proteins lacking database annotations	Inspect a candidate source for localization statements	GPATCH4	Source inspection	D1307	cat {"lines": 2} doc=10660551	Q5T3I0	Paperclip MCP cat	recorded		[{"path": "temp/grassp_deorphaning_v2_claude_win/curation/H/Q5T3I0.json", "pointer": "/inspections/4", "agent": "curator_H"}]	Abstract states 'We identified that G4 localizes to both the nucleolus and the Cajal body' but names neither the cell system nor the method.
Localization evidence for proteins lacking database annotations	Find direct experimental localization evidence for the target protein	HAGHL	Literature query	D1308	"HAGHL"	Q6PII5	Paperclip MCP search (source=papers; exact=true; all_time=true; limit=10)	completed	10	[{"path": "temp/grassp_deorphaning_v2_claude_win/curation/H/Q6PII5.json", "pointer": "/searches/0", "result_id": "s_777d90eb", "agent": "curator_H"}]
Localization evidence for proteins lacking database annotations	Find direct experimental localization evidence for the target protein	HAGHL	Literature query	D1309	HAGHL hydroxyacylglutathione hydrolase-like protein subcellular localization	Q6PII5	Paperclip MCP search (source=papers; all_time=true; include_abstracts=true; limit=10)	completed	10	[{"path": "temp/grassp_deorphaning_v2_claude_win/curation/H/Q6PII5.json", "pointer": "/searches/1", "result_id": "s_6fc822ab", "agent": "curator_H"}]	No HAGHL-specific hit; the closest is the paralog HAGH (glyoxalase II).
Localization evidence for proteins lacking database annotations	Inspect a candidate source for localization statements	HAGHL	Source inspection	D1310	grep {"pattern": "HAGHL near localiz|immunofluoresc|immunohistochem|cytoplasm|nucle|mitochond|staining", "ignore_case": true} doc=PMC13062333	Q6PII5	Paperclip MCP grep	recorded		[{"path": "temp/grassp_deorphaning_v2_claude_win/curation/H/Q6PII5.json", "pointer": "/inspections/0", "agent": "curator_H"}]	Only L73, a discussion sentence stating HAGHL 'is located in the cytoplasm' with citation (50) - background citing earlier work, not the paper's own measurement.
Localization evidence for proteins lacking database annotations	Find direct experimental localization evidence for the target protein	GPRIN3	Literature query	D1311	"GPRIN3"	Q6ZVF9	Paperclip MCP search (source=papers; exact=true; all_time=true; limit=10)	completed	10	[{"path": "temp/grassp_deorphaning_v2_claude_win/curation/H/Q6ZVF9.json", "pointer": "/searches/0", "result_id": "s_3507dd64", "agent": "curator_H"}]	All hits are genetic, epigenetic or transcriptomic; none measure GPRIN3 protein location.
Localization evidence for proteins lacking database annotations	Find direct experimental localization evidence for the target protein	GPRIN3	Literature query	D1312	GPRIN3 G protein-regulated inducer of neurite outgrowth subcellular localization plasma membrane	Q6ZVF9	Paperclip MCP search (source=papers; all_time=true; include_abstracts=true; limit=10)	completed	10	[{"path": "temp/grassp_deorphaning_v2_claude_win/curation/H/Q6ZVF9.json", "pointer": "/searches/1", "result_id": "s_aa6f558c", "agent": "curator_H"}]	Semantic hits are the paralog GPRIN1/GRIN1, the receptor GPR3 and PRG3; none concern GPRIN3.
Localization evidence for proteins lacking database annotations	Find direct experimental localization evidence for the target protein	GPRIN3	Literature query	D1313	"KIAA2027"	Q6ZVF9	Paperclip MCP search (source=papers; exact=true; all_time=true; include_abstracts=true; limit=10)	error	0	[{"path": "temp/grassp_deorphaning_v2_claude_win/curation/H/Q6ZVF9.json", "pointer": "/searches/2", "result_id": "", "agent": "curator_H"}]	First attempt returned 'The operation timed out.' Slept 20 s and retried (search 4).
Localization evidence for proteins lacking database annotations	Find direct experimental localization evidence for the target protein	GPRIN3	Literature query	D1314	"KIAA2027"	Q6ZVF9	Paperclip MCP search (source=papers; exact=true; all_time=true; include_abstracts=true; limit=10)	completed	0	[{"path": "temp/grassp_deorphaning_v2_claude_win/curation/H/Q6ZVF9.json", "pointer": "/searches/3", "result_id": "s_e77ad001", "agent": "curator_H"}]	The former KIAA name returns no papers.
Localization evidence for proteins lacking database annotations	Find direct experimental localization evidence for the target protein	GLCCI1	Literature query	D1315	"GLCCI1"	Q86VQ1	Paperclip MCP search (source=papers; exact=true; all_time=true; limit=10)	completed	10	[{"path": "temp/grassp_deorphaning_v2_claude_win/curation/H/Q86VQ1.json", "pointer": "/searches/0", "result_id": "s_9f409f29", "agent": "curator_H"}]	Completed after automatic rate-limit retries.
Localization evidence for proteins lacking database annotations	Find direct experimental localization evidence for the target protein	GLCCI1	Literature query	D1316	GLCCI1 glucocorticoid-induced transcript 1 subcellular localization microtubules	Q86VQ1	Paperclip MCP search (source=papers; all_time=true; include_abstracts=true; limit=10)	completed	10	[{"path": "temp/grassp_deorphaning_v2_claude_win/curation/H/Q86VQ1.json", "pointer": "/searches/1", "result_id": "s_d55fb8ca", "agent": "curator_H"}]	Most semantic hits concern the glucocorticoid receptor, not GLCCI1.
Localization evidence for proteins lacking database annotations	Inspect a candidate source for localization statements	GLCCI1	Source inspection	D1317	grep {"pattern": "GLCCI1 near coloc|immunofluoresc|immunohisto|cytoplasm|membrane|localiz|staining", "ignore_case": true} doc=PMC4910149	Q86VQ1	Paperclip MCP grep	recorded		[{"path": "temp/grassp_deorphaning_v2_claude_win/curation/H/Q86VQ1.json", "pointer": "/inspections/0", "agent": "curator_H"}]	Abstract L5; results L31-L35 (IF of GLCCI1 in cultured podocytes and rat glomeruli, double labelling with nephrin and synaptopodin); L38 immunoelectron microscopy detects GLCCI1 label in podocyte foot processes; antibody ab107491 listed at L19.
Localization evidence for proteins lacking database annotations	Inspect a candidate source for localization statements	GLCCI1	Source inspection	D1318	grep {"pattern": "(mouse|rat|human) podocyte|podocyte cell line|Cell culture", "ignore_case": true} doc=PMC4910149	Q86VQ1	Paperclip MCP grep	recorded		[{"path": "temp/grassp_deorphaning_v2_claude_win/curation/H/Q86VQ1.json", "pointer": "/inspections/1", "agent": "curator_H"}]	L13: the E11 podocyte cell line (Cell Line Service) was used; in vivo work is in streptozotocin-induced rats, so the study is a rodent system.
Localization evidence for proteins lacking database annotations	Inspect a candidate source for localization statements	GLCCI1	Source inspection	D1319	lookup {"field": "pmid", "value": "30860871"}	Q86VQ1	Paperclip MCP lookup	recorded		[{"path": "temp/grassp_deorphaning_v2_claude_win/curation/H/Q86VQ1.json", "pointer": "/inspections/2", "agent": "curator_H"}]	PMID lookup returned nothing; the same paper is present as abstract-only record 33566375 (title match).
Localization evidence for proteins lacking database annotations	Inspect a candidate source for localization statements	GLCCI1	Source inspection	D1320	cat {"lines": 2} doc=33566375	Q86VQ1	Paperclip MCP cat	recorded		[{"path": "temp/grassp_deorphaning_v2_claude_win/curation/H/Q86VQ1.json", "pointer": "/inspections/3", "agent": "curator_H"}]	Abstract confirms GLCCI1 colocalized with microtubules in GLCCI1-transfected human embryonic kidney QBI293A cells.
Localization evidence for proteins lacking database annotations	Find direct experimental localization evidence for the target protein	GLB1L2	Literature query	D1321	"GLB1L2"	Q8IW92	Paperclip MCP search (source=papers; exact=true; all_time=true; limit=10)	completed	10	[{"path": "temp/grassp_deorphaning_v2_claude_win/curation/H/Q8IW92.json", "pointer": "/searches/0", "result_id": "s_a21f1a6f", "agent": "curator_H"}]	Completed after five automatic rate-limit retries.
Localization evidence for proteins lacking database annotations	Find direct experimental localization evidence for the target protein	GLB1L2	Literature query	D1322	GLB1L2 beta-galactosidase-1-like protein 2 subcellular localization	Q8IW92	Paperclip MCP search (source=papers; all_time=true; include_abstracts=true; limit=10)	completed	10	[{"path": "temp/grassp_deorphaning_v2_claude_win/curation/H/Q8IW92.json", "pointer": "/searches/1", "result_id": "s_3759d454", "agent": "curator_H"}]	All hits are other galactosidases/galactosyltransferases. Completed after five automatic rate-limit retries.
Localization evidence for proteins lacking database annotations	Find direct experimental localization evidence for the target protein	GLB1L2	Literature query	D1323	"galactosidase beta 1 like 2"	Q8IW92	Paperclip MCP search (source=papers; exact=true; all_time=true; include_abstracts=true; limit=10)	completed	2	[{"path": "temp/grassp_deorphaning_v2_claude_win/curation/H/Q8IW92.json", "pointer": "/searches/2", "result_id": "s_eb3c218a", "agent": "curator_H"}]	Full-name search confirms only transcriptomic mentions.
Localization evidence for proteins lacking database annotations	Find direct experimental localization evidence for the target protein	GPALPP1	Literature query	D1324	"GPALPP1"	Q8IXQ4	Paperclip MCP search (source=papers; exact=true; all_time=true; limit=10)	completed	10	[{"path": "temp/grassp_deorphaning_v2_claude_win/curation/H/Q8IXQ4.json", "pointer": "/searches/0", "result_id": "s_0125e134", "agent": "curator_H"}]	Completed after automatic rate-limit retries.
Localization evidence for proteins lacking database annotations	Find direct experimental localization evidence for the target protein	GPALPP1	Literature query	D1325	GPALPP1 KIAA1704 GPALPP motifs-containing protein 1 subcellular localization	Q8IXQ4	Paperclip MCP search (source=papers; all_time=true; include_abstracts=true; limit=10)	completed	10	[{"path": "temp/grassp_deorphaning_v2_claude_win/curation/H/Q8IXQ4.json", "pointer": "/searches/1", "result_id": "s_f6a75eaf", "agent": "curator_H"}]	No GPALPP1-specific hit; all semantic matches are other proteins.
Localization evidence for proteins lacking database annotations	Find direct experimental localization evidence for the target protein	GPALPP1	Literature query	D1326	"KIAA1704"	Q8IXQ4	Paperclip MCP search (source=papers; exact=true; all_time=true; include_abstracts=true; limit=10)	completed	0	[{"path": "temp/grassp_deorphaning_v2_claude_win/curation/H/Q8IXQ4.json", "pointer": "/searches/2", "result_id": "s_98623da0", "agent": "curator_H"}]	The former KIAA name returns no papers.
Localization evidence for proteins lacking database annotations	Find direct experimental localization evidence for the target protein	GANC	Literature query	D1327	"GANC"	Q8TET4	Paperclip MCP search (source=papers; exact=true; all_time=true; limit=10)	completed	10	[{"path": "temp/grassp_deorphaning_v2_claude_win/curation/H/Q8TET4.json", "pointer": "/searches/0", "result_id": "s_d79ad8f9", "agent": "curator_H"}]	Symbol collides heavily with 'gANC' (group antenatal care) and the GANC clustering algorithm.
Localization evidence for proteins lacking database annotations	Find direct experimental localization evidence for the target protein	GANC	Literature query	D1328	GANC neutral alpha-glucosidase C subcellular localization	Q8TET4	Paperclip MCP search (source=papers; all_time=true; include_abstracts=true; limit=10)	completed	10	[{"path": "temp/grassp_deorphaning_v2_claude_win/curation/H/Q8TET4.json", "pointer": "/searches/1", "result_id": "s_8e64e212", "agent": "curator_H"}]	Completed after automatic rate-limit retries.
Localization evidence for proteins lacking database annotations	Find direct experimental localization evidence for the target protein	GANC	Literature query	D1329	"neutral alpha-glucosidase C"	Q8TET4	Paperclip MCP search (source=papers; exact=true; all_time=true; include_abstracts=true; limit=10)	completed	7	[{"path": "temp/grassp_deorphaning_v2_claude_win/curation/H/Q8TET4.json", "pointer": "/searches/2", "result_id": "s_148676db", "agent": "curator_H"}]
Localization evidence for proteins lacking database annotations	Inspect a candidate source for localization statements	GANC	Source inspection	D1330	grep {"pattern": "GANC near locali|colocali|immunofluorescence|cytoplasm|nucle|endoplasmic|Golgi|confocal|distribut", "ignore_case": true} doc=PMC12015365	Q8TET4	Paperclip MCP grep	recorded		[{"path": "temp/grassp_deorphaning_v2_claude_win/curation/H/Q8TET4.json", "pointer": "/inspections/0", "agent": "curator_H"}]	L14 introduction cites the Human Protein Atlas for GANC localization (background citing a database, not the paper's own data); L39 reports confocal colocalization of GANC with PSMD1/PSMD2 (Supplementary Fig. 14d) without a compartment attribution; L57 describes CRISPR GANC knockout cells.
Localization evidence for proteins lacking database annotations	Find direct experimental localization evidence for the target protein	FLYWCH2	Literature query	D1331	"FLYWCH2"	Q96CP2	Paperclip MCP search (source=papers; exact=true; all_time=true; limit=10)	completed	10	[{"path": "temp/grassp_deorphaning_v2_claude_win/curation/H/Q96CP2.json", "pointer": "/searches/0", "result_id": "s_c3bed2e8", "agent": "curator_H"}]	All hits are gene-list or expression mentions; none report protein localization.
Localization evidence for proteins lacking database annotations	Find direct experimental localization evidence for the target protein	FLYWCH2	Literature query	D1332	FLYWCH2 FLYWCH family member 2 subcellular localization	Q96CP2	Paperclip MCP search (source=papers; all_time=true; include_abstracts=true; limit=10)	completed	10	[{"path": "temp/grassp_deorphaning_v2_claude_win/curation/H/Q96CP2.json", "pointer": "/searches/1", "result_id": "s_ba5c7bfd", "agent": "curator_H"}]	No FLYWCH2-specific hit; semantic matches are the paralog FLYWCH1 and Drosophila FLYWCH proteins.
Localization evidence for proteins lacking database annotations	Find direct experimental localization evidence for the target protein	FLYWCH2	Literature query	D1333	"FLYWCH2"	Q96CP2	Paperclip MCP search (source=papers; exact=true; all_time=true; include_abstracts=true; limit=10)	completed	2	[{"path": "temp/grassp_deorphaning_v2_claude_win/curation/H/Q96CP2.json", "pointer": "/searches/2", "result_id": "s_c4ba7af7", "agent": "curator_H"}]	Abstract-only corpus adds only mouse gene-expression records.
Localization evidence for proteins lacking database annotations	Inspect a candidate source for localization statements	FLYWCH2	Source inspection	D1334	grep {"pattern": "FLYWCH2", "ignore_case": true, "context": 1} doc=PMC7801453	Q96CP2	Paperclip MCP grep	recorded		[{"path": "temp/grassp_deorphaning_v2_claude_win/curation/H/Q96CP2.json", "pointer": "/inspections/0", "agent": "curator_H"}]	Flywch2 appears only as a Mll4/Nrf1 ChIP-seq target gene and luciferase reporter (L38-L41, L47, L60); no protein localization.
Localization evidence for proteins lacking database annotations	Inspect a candidate source for localization statements	FLYWCH2	Source inspection	D1335	grep {"pattern": "FLYWCH2", "ignore_case": true, "context": 1} doc=bio_dfffdb9a70b4	Q96CP2	Paperclip MCP grep	recorded		[{"path": "temp/grassp_deorphaning_v2_claude_win/curation/H/Q96CP2.json", "pointer": "/inspections/1", "agent": "curator_H"}]	FLYWCH2 appears only in supplementary RaPID-MS protein hit tables (L354, L910); RNA-interaction proteomics, not localization.
Localization evidence for proteins lacking database annotations	Find direct experimental localization evidence for the target protein	GPATCH2L	Literature query	D1336	"GPATCH2L"	Q9NWQ4	Paperclip MCP search (source=papers; exact=true; all_time=true; limit=10)	completed	10	[{"path": "temp/grassp_deorphaning_v2_claude_win/curation/H/Q9NWQ4.json", "pointer": "/searches/0", "result_id": "s_20942fbd", "agent": "curator_H"}]
Localization evidence for proteins lacking database annotations	Find direct experimental localization evidence for the target protein	GPATCH2L	Literature query	D1337	"C14orf118"	Q9NWQ4	Paperclip MCP search (source=papers; exact=true; all_time=true; include_abstracts=true; limit=10)	completed	0	[{"path": "temp/grassp_deorphaning_v2_claude_win/curation/H/Q9NWQ4.json", "pointer": "/searches/2", "result_id": "s_32a4c7ad", "agent": "curator_H"}]	The former ORF name returns no papers. Completed after automatic rate-limit retries.
Localization evidence for proteins lacking database annotations	Inspect a candidate source for localization statements	GPATCH2L	Source inspection	D1338	grep {"pattern": "GPATCH2L near localiz|immunofluoresc|nucle|cytoplasm|stain|expressi", "ignore_case": true} doc=PMC5282828	Q9NWQ4	Paperclip MCP grep	recorded		[{"path": "temp/grassp_deorphaning_v2_claude_win/curation/H/Q9NWQ4.json", "pointer": "/inspections/0", "agent": "curator_H"}]	L97 figure legend: imaging is of Parkin-GFP and Mitotracker after GPATCH2L shRNA knockdown, not of GPATCH2L itself; L115 discussion explicitly states GPATCH2L 'has not previously been studied' and the nuclear localization mentioned there belongs to the paralog GPATCH2 (cited work).
Localization evidence for proteins lacking database annotations	Find direct experimental localization evidence for the target protein	GPATCH8	Literature query	D1339	"GPATCH8"	Q9UKJ3	Paperclip MCP search (source=papers; exact=true; all_time=true; limit=10)	completed	10	[{"path": "temp/grassp_deorphaning_v2_claude_win/curation/H/Q9UKJ3.json", "pointer": "/searches/0", "result_id": "s_7f9ea3b2", "agent": "curator_H"}]	Completed after automatic rate-limit retries.
Localization evidence for proteins lacking database annotations	Find direct experimental localization evidence for the target protein	GPATCH8	Literature query	D1340	GPATCH8 G patch domain-containing protein 8 subcellular localization nuclear speckles	Q9UKJ3	Paperclip MCP search (source=papers; all_time=true; include_abstracts=true; limit=10)	completed	10	[{"path": "temp/grassp_deorphaning_v2_claude_win/curation/H/Q9UKJ3.json", "pointer": "/searches/1", "result_id": "s_1e3cd8e5", "agent": "curator_H"}]	No GPATCH8-specific hit; the query is dominated by generic nuclear-speckle literature. Completed after automatic rate-limit retries.
Localization evidence for proteins lacking database annotations	Inspect a candidate source for localization statements	GPATCH8	Source inspection	D1341	grep {"pattern": "GPATCH8 near localiz|speckle|nucle|immunofluoresc|coloc|GFP|transfect", "ignore_case": true} doc=PMC6811834	Q9UKJ3	Paperclip MCP grep	recorded		[{"path": "temp/grassp_deorphaning_v2_claude_win/curation/H/Q9UKJ3.json", "pointer": "/inspections/0", "agent": "curator_H"}]	L7 abstract; L29 results: the nuclear-speckle imaging was performed with the cloned MURINE ortholog Gpatch8 expressed in heterologous cells and co-labelled with SC35 (supplementary figure S1E).
Localization evidence for proteins lacking database annotations	Inspect a candidate source for localization statements	GPATCH8	Source inspection	D1342	grep {"pattern": "HEK293|COS-7|HeLa|Cell Culture and Transfection", "ignore_case": true} doc=PMC6811834	Q9UKJ3	Paperclip MCP grep	recorded		[{"path": "temp/grassp_deorphaning_v2_claude_win/curation/H/Q9UKJ3.json", "pointer": "/inspections/1", "agent": "curator_H"}]	L28 mentions a previously reported GPATCH8-RNPS1-SRSF11 interaction in HeLa cells (background citation); the identity of the heterologous cell line used for the Gpatch8 imaging is not stated in the available text.
Localization evidence for proteins lacking database annotations	Find direct experimental localization evidence for the target protein	GDA	Literature query	D1343	"GDA"	Q9Y2T3	Paperclip MCP search (source=papers; exact=true; all_time=true; limit=10)	completed	10	[{"path": "temp/grassp_deorphaning_v2_claude_win/curation/H/Q9Y2T3.json", "pointer": "/searches/0", "result_id": "s_1ec49def", "agent": "curator_H"}]	Three-letter symbol: every hit is a different entity (gradient descent ascent, gastroduodenal artery, guideline daily amount).
Localization evidence for proteins lacking database annotations	Find direct experimental localization evidence for the target protein	GDA	Literature query	D1344	GDA guanine deaminase subcellular localization	Q9Y2T3	Paperclip MCP search (source=papers; all_time=true; include_abstracts=true; limit=10)	completed	10	[{"path": "temp/grassp_deorphaning_v2_claude_win/curation/H/Q9Y2T3.json", "pointer": "/searches/1", "result_id": "s_22341e6e", "agent": "curator_H"}]	Completed after automatic rate-limit retries.
Localization evidence for proteins lacking database annotations	Find direct experimental localization evidence for the target protein	GDA	Literature query	D1345	"cypin"	Q9Y2T3	Paperclip MCP search (source=papers; exact=true; all_time=true; include_abstracts=true; limit=10)	completed	10	[{"path": "temp/grassp_deorphaning_v2_claude_win/curation/H/Q9Y2T3.json", "pointer": "/searches/2", "result_id": "s_69ac24c5", "agent": "curator_H"}]	Completed after automatic rate-limit retries.
Localization evidence for proteins lacking database annotations	Find direct experimental localization evidence for the target protein	GDA	Literature query	D1346	"cytosolic PSD-95 interactor"	Q9Y2T3	Paperclip MCP search (source=papers; exact=true; all_time=true; include_abstracts=true; limit=10)	completed	10	[{"path": "temp/grassp_deorphaning_v2_claude_win/curation/H/Q9Y2T3.json", "pointer": "/searches/3", "result_id": "s_84b9e413", "agent": "curator_H"}]
Localization evidence for proteins lacking database annotations	Inspect a candidate source for localization statements	GDA	Source inspection	D1347	cat {"lines": 2} doc=36460093	Q9Y2T3	Paperclip MCP cat	recorded		[{"path": "temp/grassp_deorphaning_v2_claude_win/curation/H/Q9Y2T3.json", "pointer": "/inspections/0", "agent": "curator_H"}]	Abstract states exogenously expressed human cypin and Xenopus Gda both show a cytosolic distribution in primary embryonic cells.
Localization evidence for proteins lacking database annotations	Inspect a candidate source for localization statements	GDA	Source inspection	D1348	grep {"pattern": "cypin near localiz|immunofluoresc|cytosol|cytoplasm|fraction|synaptosom", "ignore_case": true} doc=PMC12248297	Q9Y2T3	Paperclip MCP grep	recorded		[{"path": "temp/grassp_deorphaning_v2_claude_win/curation/H/Q9Y2T3.json", "pointer": "/inspections/1", "agent": "curator_H"}]	Mouse/rat study: cypin detected by western blot in synaptosome-enriched fractions from dorsal hippocampus (L35, L41 Fig. 5B), with AAV overexpression and conditional knockout controls; L43-L44 concern proteasome subunit localization, not cypin.
Localization evidence for proteins lacking database annotations	Find direct experimental localization evidence for the target protein	IFRD1	Literature query	D1349	"IFRD1"	O00458	Paperclip MCP search (source=papers; exact=true; all_time=true; limit=10)	completed	10	[{"path": "temp/grassp_deorphaning_v2_claude_win/curation/I/O00458.json", "pointer": "/searches/0", "result_id": "s_437faa91", "agent": "curator_I"}]
Localization evidence for proteins lacking database annotations	Find direct experimental localization evidence for the target protein	IFRD1	Literature query	D1350	IFRD1 TIS7 PC4 interferon-related developmental regulator subcellular localization nucleus cytoplasm	O00458	Paperclip MCP search (source=papers; all_time=true; include_abstracts=true; limit=10)	completed	10	[{"path": "temp/grassp_deorphaning_v2_claude_win/curation/I/O00458.json", "pointer": "/searches/1", "result_id": "s_8a848696", "agent": "curator_I"}]	Alias-containing localization query per protocol 3.3 (IFRD1's alias PC4 is a common former name). Most hits are interferon regulatory factors, a different family.
Localization evidence for proteins lacking database annotations	Resolve a citation identifier to a Paperclip document	IFRD1	Citation lookup	D1351	lookup pmid=8028043	O00458	Paperclip MCP lookup	completed	0	[{"path": "temp/grassp_deorphaning_v2_claude_win/curation/I/O00458.json", "pointer": "/searches/2", "result_id": "n/a", "agent": "curator_I"}]	Legacy lead not in Paperclip; assessed on the supplied abstract excerpt per protocol step 3.
Localization evidence for proteins lacking database annotations	Resolve a citation identifier to a Paperclip document	IFRD1	Citation lookup	D1352	lookup pmid=12198164	O00458	Paperclip MCP lookup	completed	0	[{"path": "temp/grassp_deorphaning_v2_claude_win/curation/I/O00458.json", "pointer": "/searches/3", "result_id": "n/a", "agent": "curator_I"}]	Legacy lead not in Paperclip; assessed on the supplied abstract excerpt.
Localization evidence for proteins lacking database annotations	Inspect a candidate source for localization statements	IFRD1	Source inspection	D1353	scan {"patterns": ["IFRD1 local", "immunofluorescen", "cytoplasm", "fractionat", "polysome", "colocaliz"], "context": 0} doc=bio_1afb95a6813e	O00458	Paperclip MCP scan	recorded		[{"path": "temp/grassp_deorphaning_v2_claude_win/curation/I/O00458.json", "pointer": "/inspections/0", "agent": "curator_I"}]	L17: IF of TdTomato-IFRD1 - cytoplasmic, absent from nucleus and nucleoli; subcellular fractionation with Histone H3 and ADAR1-p110 markers confirms cytoplasmic; overlap with RPS6/RPL13/RPL5/RPL11. L19: not in G3BP1 stress granules; digitonin fractionation puts the majority in the non-ER cytosolic fraction with some ER association after 4 h. L20: partial overlap with ER marker TRAPalpha.
Localization evidence for proteins lacking database annotations	Inspect a candidate source for localization statements	IFRD1	Source inspection	D1354	grep {"pattern": "AGS|HEK293|HeLa|cell line|cultured in", "context": 0, "show_line_numbers": true} doc=bio_1afb95a6813e	O00458	Paperclip MCP grep	recorded		[{"path": "temp/grassp_deorphaning_v2_claude_win/curation/I/O00458.json", "pointer": "/inspections/1", "agent": "curator_I"}]	L53 Methods: AGS (human gastric adenocarcinoma), HEK-293T and LS-174T (human colon cancer) - all human. L58: digitonin fractionation performed in AGS cells. L14 notes the anti-IFRD1 antibody was validated not to recognise the paralog IFRD2.
Localization evidence for proteins lacking database annotations	Inspect a candidate source for localization statements	IFRD1	Source inspection	D1355	scan {"patterns": ["IFRD1 local", "nuclear localization of IFRD1", "immunofluorescen", "nuclear and cytoplasmic", "fractionat"], "context": 0} doc=PMC11130292	O00458	Paperclip MCP scan	recorded		[{"path": "temp/grassp_deorphaning_v2_claude_win/curation/I/O00458.json", "pointer": "/inspections/2", "agent": "curator_I"}]	L32: cell fractionation shows IFRD1 predominantly cytoplasmic with only a minor nuclear pool; further cytoplasm-versus-ER fractionation shows a substantial ER-associated pool increasing under glutamine starvation; confocal shows cytoplasmic IFRD1 overlapping the ER marker calnexin. L91 confirms a Subcellular fractionation methods section.
Localization evidence for proteins lacking database annotations	Inspect a candidate source for localization statements	IFRD1	Source inspection	D1356	scan {"patterns": ["IFRD1.{0,60}cytoplasm", "subcellular", "IFRD1 localiz", "colocaliz"], "context": 0} doc=PMC11613175	O00458	Paperclip MCP scan	recorded		[{"path": "temp/grassp_deorphaning_v2_claude_win/curation/I/O00458.json", "pointer": "/inspections/3", "agent": "curator_I"}]	Zero matches; the mouse bladder paper has no subcellular localization experiment.
Localization evidence for proteins lacking database annotations	Find direct experimental localization evidence for the target protein	KHNYN	Literature query	D1357	"KHNYN"	O15037	Paperclip MCP search (source=papers; exact=true; all_time=true; limit=10)	completed	10	[{"path": "temp/grassp_deorphaning_v2_claude_win/curation/I/O15037.json", "pointer": "/searches/0", "result_id": "s_f0c63f11", "agent": "curator_I"}]	Unusually clean result set: every hit is genuinely KHNYN
Localization evidence for proteins lacking database annotations	Find direct experimental localization evidence for the target protein	KHNYN	Literature query	D1358	KHNYN KH and NYN domain-containing protein subcellular localization cytoplasm	O15037	Paperclip MCP search (source=papers; all_time=true; include_abstracts=true; limit=10)	completed	10	[{"path": "temp/grassp_deorphaning_v2_claude_win/curation/I/O15037.json", "pointer": "/searches/1", "result_id": "s_fe0992d7", "agent": "curator_I"}]
Localization evidence for proteins lacking database annotations	Find direct experimental localization evidence for the target protein	KHNYN	Literature query	D1359	"KIAA0323"	O15037	Paperclip MCP search (source=papers; exact=true; all_time=true; limit=10)	completed	10	[{"path": "temp/grassp_deorphaning_v2_claude_win/curation/I/O15037.json", "pointer": "/searches/2", "result_id": "s_c896290e", "agent": "curator_I"}]	Alias search per protocol 3.3 (KIAA# former name). Only microarray/proteomics tables and a domain classification.
Localization evidence for proteins lacking database annotations	Inspect a candidate source for localization statements	KHNYN	Source inspection	D1360	scan {"patterns": ["KHNYN.{0,90}localiz", "KHNYN.{0,80}cytoplasm", "KHNYN.{0,80}nucle", "immunofluorescen", "confocal", "leptomycin"], "context": 0} doc=PMC9888277	O15037	Paperclip MCP scan	recorded		[{"path": "temp/grassp_deorphaning_v2_claude_win/curation/I/O15037.json", "pointer": "/inspections/0", "agent": "curator_I"}]	Four independent localization figures: Fig 4C (L29-L30) wild-type KHNYN-GFP in the cytoplasm, CUBAN deletion shifts it to the nucleus; Fig 5 (L32-L33) leptomycin B relocalizes wild-type KHNYN-GFP to the nucleus, establishing CRM1-dependent export; Fig 7 (L36-L37) NES deletion/mutation shifts KHNYN to the nucleus without affecting ZAP or TRIM25; Fig 8D (L40) the zebrafish-like L676Q/F678E mutant is nuclear. All are confocal with nuclear/cytoplasmic ratio quantified over 50 cells per condition.
Localization evidence for proteins lacking database annotations	Find direct experimental localization evidence for the target protein	KBTBD11	Literature query	D1361	"KBTBD11"	O94819	Paperclip MCP search (source=papers; exact=true; all_time=true; limit=10)	completed	10	[{"path": "temp/grassp_deorphaning_v2_claude_win/curation/I/O94819.json", "pointer": "/searches/0", "result_id": "s_6b2203c1", "agent": "curator_I"}]	Call took 37.6 s and emitted two internal rate-limit retries before completing
Localization evidence for proteins lacking database annotations	Find direct experimental localization evidence for the target protein	KBTBD11	Literature query	D1362	KBTBD11 kelch repeat BTB domain containing protein 11 subcellular localization	O94819	Paperclip MCP search (source=papers; all_time=true; include_abstracts=true; limit=10)	error	0	[{"path": "temp/grassp_deorphaning_v2_claude_win/curation/I/O94819.json", "pointer": "/searches/1", "result_id": "error", "agent": "curator_I"}]	'The operation timed out.' Retried after a 30 s pause (see n=3).
Localization evidence for proteins lacking database annotations	Find direct experimental localization evidence for the target protein	KBTBD11	Literature query	D1363	KBTBD11 kelch repeat BTB domain containing protein 11 subcellular localization	O94819	Paperclip MCP search (source=papers; all_time=true; include_abstracts=true; limit=10)	completed	10	[{"path": "temp/grassp_deorphaning_v2_claude_win/curation/I/O94819.json", "pointer": "/searches/2", "result_id": "s_518bb19e", "agent": "curator_I"}]	Retry succeeded. No new KBTBD11 source; the '11' suffix pulls in BTBD11, KCTD11, KIF11 and Rab11.
Localization evidence for proteins lacking database annotations	Find direct experimental localization evidence for the target protein	KBTBD11	Literature query	D1364	"KIAA0711"	O94819	Paperclip MCP search (source=papers; exact=true; all_time=true; limit=10)	completed	6	[{"path": "temp/grassp_deorphaning_v2_claude_win/curation/I/O94819.json", "pointer": "/searches/3", "result_id": "s_6ad4c315", "agent": "curator_I"}]	Alias search per protocol 3.3 (KIAA# former name). All hits are microarray probe tables or a bioinformatic phylogeny.
Localization evidence for proteins lacking database annotations	Inspect a candidate source for localization statements	KBTBD11	Source inspection	D1365	scan {"patterns": ["KBTBD11 local", "subcellular", "immunofluorescen", "immunocytochem", "cytoplasm", "nucle", "fractionat"], "context": 0} doc=PMC9700792	O94819	Paperclip MCP scan	recorded		[{"path": "temp/grassp_deorphaning_v2_claude_win/curation/I/O94819.json", "pointer": "/inspections/0", "agent": "curator_I"}]	No localization experiment. The 'cytoplasm' hits at L32-L33 describe HSC70 and HSP60, the partners, not KBTBD11; 'nucle' hits are NFATc1 nomenclature and nuclear extracts used for EMSA. Methods contain no immunofluorescence or fractionation.
Localization evidence for proteins lacking database annotations	Inspect a candidate source for localization statements	KBTBD11	Source inspection	D1366	scan {"patterns": ["KBTBD11 local", "subcellular", "immunofluorescen", "immunocytochem", "cytoplasm", "fractionat"], "context": 0} doc=PMC6401029	O94819	Paperclip MCP scan	recorded		[{"path": "temp/grassp_deorphaning_v2_claude_win/curation/I/O94819.json", "pointer": "/inspections/1", "agent": "curator_I"}]	No localization experiment. 'cytoplasm' appears only inside the protein name 'nuclear factor of activated T cells cytoplasmic-1'. L50 lists an anti-KBTBD11 antibody (Abcam ab151125) but it is used for immunoblotting and immunoprecipitation only.
Localization evidence for proteins lacking database annotations	Find direct experimental localization evidence for the target protein	KCTD2	Literature query	D1367	"KCTD2"	Q14681	Paperclip MCP search (source=papers; exact=true; all_time=true; limit=10)	completed	10	[{"path": "temp/grassp_deorphaning_v2_claude_win/curation/I/Q14681.json", "pointer": "/searches/0", "result_id": "s_582c3774", "agent": "curator_I"}]
Localization evidence for proteins lacking database annotations	Find direct experimental localization evidence for the target protein	KCTD2	Literature query	D1368	KCTD2 BTB POZ domain-containing protein subcellular localization cytosol	Q14681	Paperclip MCP search (source=papers; all_time=true; include_abstracts=true; limit=10)	completed	10	[{"path": "temp/grassp_deorphaning_v2_claude_win/curation/I/Q14681.json", "pointer": "/searches/1", "result_id": "s_4fb1d616", "agent": "curator_I"}]	Call completed after four internal rate-limit retries
Localization evidence for proteins lacking database annotations	Find direct experimental localization evidence for the target protein	KCTD2	Literature query	D1369	"KIAA0176"	Q14681	Paperclip MCP search (source=papers; exact=true; all_time=true; limit=10)	completed	2	[{"path": "temp/grassp_deorphaning_v2_claude_win/curation/I/Q14681.json", "pointer": "/searches/2", "result_id": "s_7a0090bf", "agent": "curator_I"}]	Alias search per protocol 3.3 (KIAA# former name). Neither hit studies the protein.
Localization evidence for proteins lacking database annotations	Inspect a candidate source for localization statements	KCTD2	Source inspection	D1370	scan {"patterns": ["KCTD2.{0,80}localiz", "KCTD2.{0,80}nucle", "KCTD2.{0,80}cytoplasm", "GFP-KCTD2", "KCTD2-", "immunofluorescen"], "context": 0} doc=PMC5469494	Q14681	Paperclip MCP scan	recorded		[{"path": "temp/grassp_deorphaning_v2_claude_win/curation/I/Q14681.json", "pointer": "/inspections/0", "agent": "curator_I"}]	L32 is a full Results paragraph on localization: tagged KCTD2/KCTD5/KCTD17 in primary cortical neurons are excluded from the nucleus, present in cytosol and dendritic/axonal projections, in spines (PSD95 co-stain) and at presynaptic varicosities (synapsin co-stain); synaptosome fractionation of cortex confirms Inc orthologs at synapses.
Localization evidence for proteins lacking database annotations	Inspect a candidate source for localization statements	KCTD2	Source inspection	D1371	grep {"pattern": "mouse Kctd|murine|human KCTD|Mus musculus|cDNA.{0,60}KCTD|KCTD2", "ignore_case": true, "context": 0, "show_line_numbers": true} doc=PMC5469494	Q14681	Paperclip MCP grep	recorded		[{"path": "temp/grassp_deorphaning_v2_claude_win/curation/I/Q14681.json", "pointer": "/inspections/1", "agent": "curator_I"}]	SPECIES CHECK: L8, L14, L21, L29 repeatedly say 'mouse orthologs' / 'mouse KCTD2'; L17 clones KCTD2 from whole adult mouse brain RNA; L18 Fig 1C uses mouse brain and rat cortical culture. The constructs are mouse KCTD2 expressed in rodent cortical neurons, so the scope is nonhuman_ortholog, not human_protein_nonhuman_cells. L19 notes the anti-KCTD5 antibody cross-reacts with all three orthologs.
Localization evidence for proteins lacking database annotations	Inspect a candidate source for localization statements	KCTD2	Source inspection	D1372	scan {"patterns": ["KCTD2.{0,60}localiz", "subcellular", "immunofluorescen", "immunohistochem"], "context": 0} doc=PMC12365668	Q14681	Paperclip MCP scan	recorded		[{"path": "temp/grassp_deorphaning_v2_claude_win/curation/I/Q14681.json", "pointer": "/inspections/2", "agent": "curator_I"}]	Zero matches; the ovarian cancer KCTD survey has no localization experiment.
Localization evidence for proteins lacking database annotations	Inspect a candidate source for localization statements	KCTD2	Source inspection	D1373	cat {"lines": 2} doc=53801171	Q14681	Paperclip MCP cat	recorded		[{"path": "temp/grassp_deorphaning_v2_claude_win/curation/I/Q14681.json", "pointer": "/inspections/3", "agent": "curator_I"}]	Full abstract read (one ECONNRESET on the first attempt, succeeded on immediate retry). Immunofluorescence is used only to verify the Cullin3-KCTD2 interaction; no compartment is stated.
Localization evidence for proteins lacking database annotations	Find direct experimental localization evidence for the target protein	IAH1	Literature query	D1374	"IAH1"	Q2TAA2	Paperclip MCP search (source=papers; exact=true; all_time=true; limit=10)	error	0	[{"path": "temp/grassp_deorphaning_v2_claude_win/curation/I/Q2TAA2.json", "pointer": "/searches/0", "result_id": "error", "agent": "curator_I"}]	'The operation timed out.' Retried after a 25 s pause (see n=2).
Localization evidence for proteins lacking database annotations	Find direct experimental localization evidence for the target protein	IAH1	Literature query	D1375	"IAH1"	Q2TAA2	Paperclip MCP search (source=papers; exact=true; all_time=true; limit=10)	completed	10	[{"path": "temp/grassp_deorphaning_v2_claude_win/curation/I/Q2TAA2.json", "pointer": "/searches/1", "result_id": "s_d3b8c4f2", "agent": "curator_I"}]	Retry succeeded
Localization evidence for proteins lacking database annotations	Find direct experimental localization evidence for the target protein	IAH1	Literature query	D1376	IAH1 isoamyl acetate-hydrolyzing esterase subcellular localization	Q2TAA2	Paperclip MCP search (source=papers; all_time=true; include_abstracts=true; limit=10)	rate_limited	0	[{"path": "temp/grassp_deorphaning_v2_claude_win/curation/I/Q2TAA2.json", "pointer": "/searches/2", "result_id": "error", "agent": "curator_I"}]	'This account is over quota or rate-limited. Try again later.' Retried after a 30 s pause (see n=4).
Localization evidence for proteins lacking database annotations	Find direct experimental localization evidence for the target protein	IAH1	Literature query	D1377	IAH1 isoamyl acetate-hydrolyzing esterase subcellular localization	Q2TAA2	Paperclip MCP search (source=papers; all_time=true; include_abstracts=true; limit=10)	completed	10	[{"path": "temp/grassp_deorphaning_v2_claude_win/curation/I/Q2TAA2.json", "pointer": "/searches/3", "result_id": "s_2a29a4c6", "agent": "curator_I"}]	Retry succeeded. Every IAH1 hit is a fungal (Saccharomyces/Kluyveromyces) gene, and none of them localizes the protein.
Localization evidence for proteins lacking database annotations	Find direct experimental localization evidence for the target protein	IAH1	Literature query	D1378	"isoamyl acetate-hydrolyzing esterase 1 homolog"	Q2TAA2	Paperclip MCP search (source=papers; exact=true; all_time=true; limit=10)	completed	10	[{"path": "temp/grassp_deorphaning_v2_claude_win/curation/I/Q2TAA2.json", "pointer": "/searches/4", "result_id": "s_5dcf4e54", "agent": "curator_I"}]	Exact full-protein-name search per protocol 3.3 (the symbol IAH1 is shared with the Saccharomyces cerevisiae gene). All hits are whole-cell/whole-tissue proteomics tables.
Localization evidence for proteins lacking database annotations	Inspect a candidate source for localization statements	IAH1	Source inspection	D1379	scan {"patterns": ["subcellular", "localiz", "immunofluorescen", "immunohistochem", "HPA", "cytoplasm", "nucle"], "context": 0} doc=PMC12650796	Q2TAA2	Paperclip MCP scan	recorded		[{"path": "temp/grassp_deorphaning_v2_claude_win/curation/I/Q2TAA2.json", "pointer": "/inspections/0", "agent": "curator_I"}]	L25 Methods: 'Immunohistochemistry images of both normal and malignant tissues, along with immunofluorescence images of cells, were retrieved from the HPA.' L49 and the Fig 2C legend (L50) reproduce HPA immunofluorescence images for MCF-7 and U2OS. The localization statement is a database record, not the authors' own experiment.
Localization evidence for proteins lacking database annotations	Inspect a candidate source for localization statements	IAH1	Source inspection	D1380	scan {"patterns": ["subcellular", "localiz", "immunofluorescen", "GFP", "fraction"], "context": 0} doc=PMC7224509	Q2TAA2	Paperclip MCP scan	recorded		[{"path": "temp/grassp_deorphaning_v2_claude_win/curation/I/Q2TAA2.json", "pointer": "/inspections/1", "agent": "curator_I"}]	Zero matches for all five patterns; the mouse Iah1 knockout study has no localization experiment.
Localization evidence for proteins lacking database annotations	Find direct experimental localization evidence for the target protein	KCTD21	Literature query	D1381	"KCTD21"	Q4G0X4	Paperclip MCP search (source=papers; exact=true; all_time=true; limit=10)	completed	10	[{"path": "temp/grassp_deorphaning_v2_claude_win/curation/I/Q4G0X4.json", "pointer": "/searches/0", "result_id": "s_6b530f2a", "agent": "curator_I"}]	The exact symbol is dominated by the antisense lncRNA KCTD21-AS1; the functional protein literature uses the alias KCASH2 instead
Localization evidence for proteins lacking database annotations	Find direct experimental localization evidence for the target protein	KCTD21	Literature query	D1382	"KCASH2"	Q4G0X4	Paperclip MCP search (source=papers; exact=true; all_time=true; limit=10)	completed	3	[{"path": "temp/grassp_deorphaning_v2_claude_win/curation/I/Q4G0X4.json", "pointer": "/searches/1", "result_id": "s_a027350e", "agent": "curator_I"}]	Alias search per protocol 3.3. KCASH2 ('KCTD containing, Cullin3 adaptor, Suppressor of Hedgehog 2') is the name used throughout the functional literature and is the productive query for this protein.
Localization evidence for proteins lacking database annotations	Find direct experimental localization evidence for the target protein	KCTD21	Literature query	D1383	KCTD21 KCASH2 subcellular localization nucleus cytoplasm Hedgehog HDAC1	Q4G0X4	Paperclip MCP search (source=papers; all_time=true; include_abstracts=true; limit=10)	error	0	[{"path": "temp/grassp_deorphaning_v2_claude_win/curation/I/Q4G0X4.json", "pointer": "/searches/2", "result_id": "error", "agent": "curator_I"}]	stderr: 'search took longer than 1.5 s; retry or narrow the query', then four internal rate-limit retries without returning. Retried after a 30 s pause with the query narrowed (see n=4).
Localization evidence for proteins lacking database annotations	Find direct experimental localization evidence for the target protein	KCTD21	Literature query	D1384	KCTD21 KCASH2 subcellular localization nucleus cytoplasm	Q4G0X4	Paperclip MCP search (source=papers; all_time=true; include_abstracts=true; limit=10)	completed	10	[{"path": "temp/grassp_deorphaning_v2_claude_win/curation/I/Q4G0X4.json", "pointer": "/searches/3", "result_id": "s_653ac189", "agent": "curator_I"}]	Retry succeeded but returned no KCTD21 source; the query terms collide with casein kinase 2 and KASH-domain proteins
Localization evidence for proteins lacking database annotations	Inspect a candidate source for localization statements	KCTD21	Source inspection	D1385	scan {"patterns": ["KCASH2.{0,80}localiz", "immunofluorescen", "subcellular", "colocaliz", "nuclear and cytoplasmic", "confocal"], "context": 0} doc=PMC6828672	Q4G0X4	Paperclip MCP scan	recorded		[{"path": "temp/grassp_deorphaning_v2_claude_win/curation/I/Q4G0X4.json", "pointer": "/inspections/0", "agent": "curator_I"}]	L35 reports the authors' own imaging in DAOY cells: KCASH2 and KCTD15 colocalize in both cytoplasm and nuclei (Fig S2). L75 reports a separate cilium check: tagged KCASH2 is NOT localized to the primary cilium (Fig S8).
Localization evidence for proteins lacking database annotations	Inspect a candidate source for localization statements	KCTD21	Source inspection	D1386	scan {"patterns": ["KCASH2.{0,80}localiz", "immunofluorescen", "subcellular", "colocaliz", "confocal"], "context": 0} doc=PMC10462845	Q4G0X4	Paperclip MCP scan	recorded		[{"path": "temp/grassp_deorphaning_v2_claude_win/curation/I/Q4G0X4.json", "pointer": "/inspections/1", "agent": "curator_I"}]	Zero matches; the KCTD1/KCASH paper is protein-stability and Hedgehog-reporter work with no localization experiment.
Localization evidence for proteins lacking database annotations	Find direct experimental localization evidence for the target protein	IQCC	Literature query	D1387	"IQCC"	Q4KMZ1	Paperclip MCP search (source=papers; exact=true; all_time=true; limit=10)	completed	10	[{"path": "temp/grassp_deorphaning_v2_claude_win/curation/I/Q4KMZ1.json", "pointer": "/searches/0", "result_id": "s_207f3443", "agent": "curator_I"}]	Zero biological hits; the symbol is entirely swamped by the iQCC quantum-chemistry algorithm.
Localization evidence for proteins lacking database annotations	Find direct experimental localization evidence for the target protein	IQCC	Literature query	D1388	IQCC IQ domain-containing protein C subcellular localization sperm flagellum	Q4KMZ1	Paperclip MCP search (source=papers; all_time=true; include_abstracts=true; limit=10)	error	0	[{"path": "temp/grassp_deorphaning_v2_claude_win/curation/I/Q4KMZ1.json", "pointer": "/searches/1", "result_id": "error", "agent": "curator_I"}]	'The operation timed out.' Retried after a 30 s pause (see n=3).
Localization evidence for proteins lacking database annotations	Find direct experimental localization evidence for the target protein	IQCC	Literature query	D1389	IQCC IQ domain-containing protein C subcellular localization sperm flagellum	Q4KMZ1	Paperclip MCP search (source=papers; all_time=true; include_abstracts=true; limit=10)	completed	10	[{"path": "temp/grassp_deorphaning_v2_claude_win/curation/I/Q4KMZ1.json", "pointer": "/searches/2", "result_id": "s_d4acb2be", "agent": "curator_I"}]	Retry succeeded. Every hit is a different IQ-motif-containing paralog (IQCN, IQCH, IQCG); none is IQCC.
Localization evidence for proteins lacking database annotations	Find direct experimental localization evidence for the target protein	IQCC	Literature query	D1390	"IQ motif containing C"	Q4KMZ1	Paperclip MCP search (source=papers; exact=true; all_time=true; limit=10)	completed	10	[{"path": "temp/grassp_deorphaning_v2_claude_win/curation/I/Q4KMZ1.json", "pointer": "/searches/3", "result_id": "s_8bf6b3af", "agent": "curator_I"}]	Exact full-protein-name search per protocol 3.3 (the symbol IQCC is shared with the iQCC quantum-chemistry method). No IQCC-specific publication retrieved.
Localization evidence for proteins lacking database annotations	Find direct experimental localization evidence for the target protein	HYI	Literature query	D1391	"HYI"	Q5T013	Paperclip MCP search (source=papers; exact=true; all_time=true; limit=10)	completed	10	[{"path": "temp/grassp_deorphaning_v2_claude_win/curation/I/Q5T013.json", "pointer": "/searches/0", "result_id": "s_1e549615", "agent": "curator_I"}]	Zero human-HYI hits. The three-letter symbol collides with the Hydrus constellation abbreviation, a radiotherapy technique abbreviation and the bacterial hyi gene.
Localization evidence for proteins lacking database annotations	Find direct experimental localization evidence for the target protein	HYI	Literature query	D1392	HYI hydroxypyruvate isomerase subcellular localization human	Q5T013	Paperclip MCP search (source=papers; all_time=true; include_abstracts=true; limit=10)	error	0	[{"path": "temp/grassp_deorphaning_v2_claude_win/curation/I/Q5T013.json", "pointer": "/searches/1", "result_id": "error", "agent": "curator_I"}]	'The operation timed out.' Retried after a 25 s pause (see n=3).
Localization evidence for proteins lacking database annotations	Find direct experimental localization evidence for the target protein	HYI	Literature query	D1393	HYI hydroxypyruvate isomerase subcellular localization human	Q5T013	Paperclip MCP search (source=papers; all_time=true; include_abstracts=true; limit=10)	completed	10	[{"path": "temp/grassp_deorphaning_v2_claude_win/curation/I/Q5T013.json", "pointer": "/searches/2", "result_id": "s_5df54602", "agent": "curator_I"}]	Retry succeeded. Semantic hits are glyoxylate/hydroxypyruvate-pathway enzymes from other organisms.
Localization evidence for proteins lacking database annotations	Find direct experimental localization evidence for the target protein	HYI	Literature query	D1394	HYI P311 hypertrophic scar fibroblast interaction colocalization	Q5T013	Paperclip MCP search (source=papers; all_time=true; include_abstracts=true; limit=10)	completed	10	[{"path": "temp/grassp_deorphaning_v2_claude_win/curation/I/Q5T013.json", "pointer": "/searches/3", "result_id": "s_0fcdefed", "agent": "curator_I"}]	Follow-up on the only human HYI lead (its P311 partner) to see whether a companion paper localizes HYI. None found.
Localization evidence for proteins lacking database annotations	Find direct experimental localization evidence for the target protein	HYI	Literature query	D1395	"HT036"	Q5T013	Paperclip MCP search (source=papers; exact=true; all_time=true; limit=10)	completed	10	[{"path": "temp/grassp_deorphaning_v2_claude_win/curation/I/Q5T013.json", "pointer": "/searches/4", "result_id": "s_f92f60ce", "agent": "curator_I"}]	Alias search on HT036 / SB156 / E-CE1 per protocol 3.3 (symbol shorter than four characters). No hit refers to human HYI.
Localization evidence for proteins lacking database annotations	Inspect a candidate source for localization statements	HYI	Source inspection	D1396	cat {"lines": 1} doc=183741617	Q5T013	Paperclip MCP cat	recorded		[{"path": "temp/grassp_deorphaning_v2_claude_win/curation/I/Q5T013.json", "pointer": "/inspections/0", "agent": "curator_I"}]	Abstract read via the search output: RT-PCR cloning of HYI, construction of pGBKT7-HYI and pGADT7-P311, secondary-structure prediction with ProtScale/HNN, and yeast two-hybrid mapping of HYI fragments. Interaction and prediction only; no cells are imaged and no fraction is prepared.
Localization evidence for proteins lacking database annotations	Find direct experimental localization evidence for the target protein	HEATR6	Literature query	D1397	"HEATR6"	Q6AI08	Paperclip MCP search (source=papers; exact=true; all_time=true; limit=10)	completed	10	[{"path": "temp/grassp_deorphaning_v2_claude_win/curation/I/Q6AI08.json", "pointer": "/searches/0", "result_id": "s_51e83e6f", "agent": "curator_I"}]	Call emitted three internal rate-limit retries before completing
Localization evidence for proteins lacking database annotations	Find direct experimental localization evidence for the target protein	HEATR6	Literature query	D1398	HEATR6 HEAT repeat containing protein 6 subcellular localization	Q6AI08	Paperclip MCP search (source=papers; all_time=true; include_abstracts=true; limit=10)	completed	10	[{"path": "temp/grassp_deorphaning_v2_claude_win/curation/I/Q6AI08.json", "pointer": "/searches/1", "result_id": "s_e59362c9", "agent": "curator_I"}]	Every hit is a heat-shock protein or an unrelated '6' gene; no HEATR6 result
Localization evidence for proteins lacking database annotations	Find direct experimental localization evidence for the target protein	HEATR6	Literature query	D1399	"amplified in breast cancer 1" HEATR6 17q23 amplicon	Q6AI08	Paperclip MCP search (source=papers; all_time=true; include_abstracts=true; limit=10)	completed	10	[{"path": "temp/grassp_deorphaning_v2_claude_win/curation/I/Q6AI08.json", "pointer": "/searches/2", "result_id": "s_4079938c", "agent": "curator_I"}]	alias search (ABC1 = 'Amplified in Breast Cancer 1'; the bare symbol ABC1 is hopelessly ambiguous - it also denotes ABCA1 and ADCK3/COQ8A - so the expanded name plus the 17q23 locus was used instead). All hits are genomic amplification/expression studies.
Localization evidence for proteins lacking database annotations	Inspect a candidate source for localization statements	HEATR6	Source inspection	D1400	cat {"lines": 2} doc=177370553	Q6AI08	Paperclip MCP cat	recorded		[{"path": "temp/grassp_deorphaning_v2_claude_win/curation/I/Q6AI08.json", "pointer": "/inspections/0", "agent": "curator_I"}]	Abstract read in full: microarray data mining, SNP rs6503944, transcript differential expression and survival correlation. No protein-level or subcellular work.
Localization evidence for proteins lacking database annotations	Find direct experimental localization evidence for the target protein	KCTD18	Literature query	D1401	"KCTD18"	Q6PI47	Paperclip MCP search (source=papers; exact=true; all_time=true; limit=10)	completed	10	[{"path": "temp/grassp_deorphaning_v2_claude_win/curation/I/Q6PI47.json", "pointer": "/searches/0", "result_id": "s_13f0a9aa", "agent": "curator_I"}]
Localization evidence for proteins lacking database annotations	Find direct experimental localization evidence for the target protein	KCTD18	Literature query	D1402	KCTD18 BTB POZ domain-containing protein subcellular localization spermatocyte	Q6PI47	Paperclip MCP search (source=papers; all_time=true; include_abstracts=true; limit=10)	error	0	[{"path": "temp/grassp_deorphaning_v2_claude_win/curation/I/Q6PI47.json", "pointer": "/searches/1", "result_id": "error", "agent": "curator_I"}]	'The operation timed out.' Retried after a 30 s pause with the trailing term dropped (see n=3).
Localization evidence for proteins lacking database annotations	Find direct experimental localization evidence for the target protein	KCTD18	Literature query	D1403	KCTD18 BTB POZ domain-containing protein subcellular localization	Q6PI47	Paperclip MCP search (source=papers; all_time=true; include_abstracts=true; limit=10)	completed	10	[{"path": "temp/grassp_deorphaning_v2_claude_win/curation/I/Q6PI47.json", "pointer": "/searches/2", "result_id": "s_e456bed5", "agent": "curator_I"}]	Retry succeeded (trailing 'spermatocyte' term dropped to narrow the query). No KCTD18 hit; all results are other KCTD/BTB family members.
Localization evidence for proteins lacking database annotations	Find direct experimental localization evidence for the target protein	KCTD18	Literature query	D1404	"6530404F10Rik"	Q6PI47	Paperclip MCP search (source=papers; exact=true; all_time=true; limit=10)	completed	0	[{"path": "temp/grassp_deorphaning_v2_claude_win/curation/I/Q6PI47.json", "pointer": "/searches/3", "result_id": "s_dd8c72bd", "agent": "curator_I"}]	Alias search per protocol 3.3 (the batch lists the mouse RIKEN clone name 6530404F10Rik as the only alias). No papers in the corpus use it.
Localization evidence for proteins lacking database annotations	Find direct experimental localization evidence for the target protein	KCTD9	Literature query	D1405	"KCTD9"	Q7L273	Paperclip MCP search (source=papers; exact=true; all_time=true; limit=10)	completed	10	[{"path": "temp/grassp_deorphaning_v2_claude_win/curation/I/Q7L273.json", "pointer": "/searches/0", "result_id": "s_f0111745", "agent": "curator_I"}]
Localization evidence for proteins lacking database annotations	Find direct experimental localization evidence for the target protein	KCTD9	Literature query	D1406	KCTD9 BTBD27 subcellular localization immunofluorescence cytoplasm nucleus	Q7L273	Paperclip MCP search (source=papers; all_time=true; include_abstracts=true; limit=10)	completed	10	[{"path": "temp/grassp_deorphaning_v2_claude_win/curation/I/Q7L273.json", "pointer": "/searches/1", "result_id": "s_9029b507", "agent": "curator_I"}]	Localization query including the alias BTBD27; no KCTD9-specific hit, only generic localization methodology papers
Localization evidence for proteins lacking database annotations	Inspect a candidate source for localization statements	KCTD9	Source inspection	D1407	scan {"patterns": ["KCTD9.{0,80}localiz", "subcellular", "immunofluorescen", "nuclear and cytoplasmic", "colocaliz", "KCTD9.{0,60}nucle", "KCTD9.{0,60}cytoplasm"], "context": 0} doc=PMC9440223	Q7L273	Paperclip MCP scan	recorded		[{"path": "temp/grassp_deorphaning_v2_claude_win/curation/I/Q7L273.json", "pointer": "/inspections/0", "agent": "curator_I"}]	Every localization experiment in this paper measures beta-catenin, not KCTD9: L28 subcellular fractionation of nuclear beta-catenin, L27 Fig 4G-H immunofluorescence of beta-catenin after KCTD9 knockdown, L37 'KCTD9 ... impacted the nuclear localization of beta-catenin'. KCTD9 itself is only immunoblotted.
Localization evidence for proteins lacking database annotations	Inspect a candidate source for localization statements	KCTD9	Source inspection	D1408	scan {"patterns": ["KCTD9.{0,80}localiz", "subcellular", "immunofluorescen", "colocaliz", "nuclear fraction"], "context": 0} doc=PMC12714577	Q7L273	Paperclip MCP scan	recorded		[{"path": "temp/grassp_deorphaning_v2_claude_win/curation/I/Q7L273.json", "pointer": "/inspections/1", "agent": "curator_I"}]	L73 contains the authors' own observation of KCTD9's distribution in the cytoplasm of HCT116 and LOVO cells (Supplementary Fig 5A). The Fig 3D immunofluorescence is of NICD, not KCTD9.
Localization evidence for proteins lacking database annotations	Inspect a candidate source for localization statements	KCTD9	Source inspection	D1409	grep {"pattern": "Supplementary Fig. 5A|anti-KCTD9|KCTD9 antibody|immunofluorescence stain", "context": 0, "show_line_numbers": true} doc=PMC12714577	Q7L273	Paperclip MCP grep	recorded		[{"path": "temp/grassp_deorphaning_v2_claude_win/curation/I/Q7L273.json", "pointer": "/inspections/2", "agent": "curator_I"}]	L38 Methods list a commercial anti-KCTD9 antibody (Abcam ab180937); L51 shows it is used for IHC of patient tissue at 1:100. The paper also uses HA-KCTD9 constructs extensively, so the construct behind Supplementary Fig 5A is not unambiguously endogenous.
Localization evidence for proteins lacking database annotations	Find direct experimental localization evidence for the target protein	HDDC2	Literature query	D1410	"HDDC2"	Q7Z4H3	Paperclip MCP search (source=papers; exact=true; all_time=true; limit=10)	completed	10	[{"path": "temp/grassp_deorphaning_v2_claude_win/curation/I/Q7Z4H3.json", "pointer": "/searches/0", "result_id": "s_fcdefc31", "agent": "curator_I"}]
Localization evidence for proteins lacking database annotations	Find direct experimental localization evidence for the target protein	HDDC2	Literature query	D1411	HDDC2 5'-deoxynucleotidase subcellular localization	Q7Z4H3	Paperclip MCP search (source=papers; all_time=true; include_abstracts=true; limit=10)	completed	10	[{"path": "temp/grassp_deorphaning_v2_claude_win/curation/I/Q7Z4H3.json", "pointer": "/searches/1", "result_id": "s_be490b2c", "agent": "curator_I"}]	No HDDC2-specific hit; all hits are other nucleotide-metabolism enzymes
Localization evidence for proteins lacking database annotations	Find direct experimental localization evidence for the target protein	HDDC2	Literature query	D1412	"NS5ATP2"	Q7Z4H3	Paperclip MCP search (source=papers; exact=true; all_time=true; limit=10)	completed	1	[{"path": "temp/grassp_deorphaning_v2_claude_win/curation/I/Q7Z4H3.json", "pointer": "/searches/2", "result_id": "s_c81b3c57", "agent": "curator_I"}]	alias search (protocol 3.3: widely used former name NS5ATP2)
Localization evidence for proteins lacking database annotations	Find direct experimental localization evidence for the target protein	HDDC2	Literature query	D1413	"C6orf74"	Q7Z4H3	Paperclip MCP search (source=papers; exact=true; all_time=true; limit=10)	completed	1	[{"path": "temp/grassp_deorphaning_v2_claude_win/curation/I/Q7Z4H3.json", "pointer": "/searches/3", "result_id": "s_276cc5de", "agent": "curator_I"}]	alias search (C#orf# former name)
Localization evidence for proteins lacking database annotations	Find direct experimental localization evidence for the target protein	HDDC2	Literature query	D1414	HDDC2 HD domain containing 2 mitochondrial localization immunofluorescence	Q7Z4H3	Paperclip MCP search (source=papers; all_time=true; include_abstracts=true; limit=10)	completed	10	[{"path": "temp/grassp_deorphaning_v2_claude_win/curation/I/Q7Z4H3.json", "pointer": "/searches/4", "result_id": "s_8216ff32", "agent": "curator_I"}]	No HDDC2 hit; targeted follow-up on the 'mitochondrially localized' claim in the killifish lead found nothing
Localization evidence for proteins lacking database annotations	Find direct experimental localization evidence for the target protein	HDDC2	Literature query	D1415	HDDC2	Q7Z4H3	Paperclip MCP search (source=abstracts; all_time=true; limit=10)	completed	10	[{"path": "temp/grassp_deorphaning_v2_claude_win/curation/I/Q7Z4H3.json", "pointer": "/searches/5", "result_id": "s_4f5dbce2", "agent": "curator_I"}]	Abstract-only corpus: no HDDC2-specific localization abstract
Localization evidence for proteins lacking database annotations	Inspect a candidate source for localization statements	HDDC2	Source inspection	D1416	grep {"pattern": "NS5A-TP2|HDDC2|localiz|nucle|cytoplasm|mitochond", "context": 1, "show_line_numbers": true} doc=PMC3708177	Q7Z4H3	Paperclip MCP grep	recorded		[{"path": "temp/grassp_deorphaning_v2_claude_win/curation/I/Q7Z4H3.json", "pointer": "/inspections/0", "agent": "curator_I"}]	Full text read: Y2H, co-IP in HeLa, NFAT translocation assay (NFATc1 localization, not HDDC2). No imaging or fractionation of NS5A-TP2/HDDC2 itself. L92-L93 state function/localization of NS5A-TP2 is uncharacterized.
Localization evidence for proteins lacking database annotations	Inspect a candidate source for localization statements	HDDC2	Source inspection	D1417	grep {"pattern": "HDDC2", "context": 2, "show_line_numbers": true} doc=PMC4546122	Q7Z4H3	Paperclip MCP grep	recorded		[{"path": "temp/grassp_deorphaning_v2_claude_win/curation/I/Q7Z4H3.json", "pointer": "/inspections/1", "agent": "curator_I"}]	L52-L55, L100-L102: shRNA knockdown and CRISPRa up-regulation with qPCR of pluripotency markers. No protein localization experiment.
Localization evidence for proteins lacking database annotations	Inspect a candidate source for localization statements	HDDC2	Source inspection	D1418	grep {"pattern": "HDDC2", "context": 1, "show_line_numbers": true} doc=PMC4983590	Q7Z4H3	Paperclip MCP grep	recorded		[{"path": "temp/grassp_deorphaning_v2_claude_win/curation/I/Q7Z4H3.json", "pointer": "/inspections/2", "agent": "curator_I"}]	L61 table annotation 'probable mitochondrial localization'; L113/L122 background sentences. No experiment localizing HDDC2.
Localization evidence for proteins lacking database annotations	Inspect a candidate source for localization statements	HDDC2	Source inspection	D1419	grep {"pattern": "HDDC2", "context": 0, "show_line_numbers": true} doc=PMC11739095	Q7Z4H3	Paperclip MCP grep	recorded		[{"path": "temp/grassp_deorphaning_v2_claude_win/curation/I/Q7Z4H3.json", "pointer": "/inspections/3", "agent": "curator_I"}]	qPCR primers and expression/prognosis analysis only; no localization.
Localization evidence for proteins lacking database annotations	Find direct experimental localization evidence for the target protein	HEATR3	Literature query	D1420	"HEATR3"	Q7Z4Q2	Paperclip MCP search (source=papers; exact=true; all_time=true; limit=10)	completed	10	[{"path": "temp/grassp_deorphaning_v2_claude_win/curation/I/Q7Z4Q2.json", "pointer": "/searches/0", "result_id": "s_6e70107b", "agent": "curator_I"}]	Call emitted two internal rate-limit retries before completing
Localization evidence for proteins lacking database annotations	Find direct experimental localization evidence for the target protein	HEATR3	Literature query	D1421	HEATR3 symportin Syo1 subcellular localization	Q7Z4Q2	Paperclip MCP search (source=papers; all_time=true; include_abstracts=true; limit=10)	rate_limited	0	[{"path": "temp/grassp_deorphaning_v2_claude_win/curation/I/Q7Z4Q2.json", "pointer": "/searches/1", "result_id": "error", "agent": "curator_I"}]	First attempt returned 'This account is over quota or rate-limited. Try again later.' Retried after a 25 s pause (see n=3).
Localization evidence for proteins lacking database annotations	Find direct experimental localization evidence for the target protein	HEATR3	Literature query	D1422	HEATR3 symportin Syo1 subcellular localization	Q7Z4Q2	Paperclip MCP search (source=papers; all_time=true; include_abstracts=true; limit=10)	completed	10	[{"path": "temp/grassp_deorphaning_v2_claude_win/curation/I/Q7Z4Q2.json", "pointer": "/searches/2", "result_id": "s_6d90587c", "agent": "curator_I"}]	alias search (hsSyo1/symportin) per protocol 3.3; the Syo1 literature is yeast
Localization evidence for proteins lacking database annotations	Resolve a citation identifier to a Paperclip document	HEATR3	Citation lookup	D1423	lookup pmid=40178893	Q7Z4Q2	Paperclip MCP lookup	completed	1	[{"path": "temp/grassp_deorphaning_v2_claude_win/curation/I/Q7Z4Q2.json", "pointer": "/searches/3", "result_id": "n/a", "agent": "curator_I"}]	lookup of the four tier-5/tier-7 legacy leads (all the same PMID)
Localization evidence for proteins lacking database annotations	Inspect a candidate source for localization statements	HEATR3	Source inspection	D1424	scan {"patterns": ["HEATR3 localiz", "GFP-HEATR3", "endogenous HEATR3", "cytosol", "colocaliz", "immunofluorescen", "anti-HEATR3"], "context": 1} doc=PMC12002282	Q7Z4Q2	Paperclip MCP scan	recorded		[{"path": "temp/grassp_deorphaning_v2_claude_win/curation/I/Q7Z4Q2.json", "pointer": "/inspections/0", "agent": "curator_I"}]	L30 (SIM of OSF-HEATR3 in HeLa: cytoplasm and nucleus), L31 (Fig 3 legend), L37-L38 (LLOMe: Myc-full-length HEATR3 and endogenous anti-HEATR3 dots colocalizing with LAMP1 and Gal3; STED), L47 (recruitment independent of autophagy)
Localization evidence for proteins lacking database annotations	Inspect a candidate source for localization statements	HEATR3	Source inspection	D1425	scan {"patterns": ["HEATR3 localiz", "nucleoplasm", "cytoplasm", "immunofluorescen", "GFP", "fractionat", "nuclear and cytoplasmic"], "context": 1} doc=PMC9136880	Q7Z4Q2	Paperclip MCP scan	recorded		[{"path": "temp/grassp_deorphaning_v2_claude_win/curation/I/Q7Z4Q2.json", "pointer": "/inspections/1", "agent": "curator_I"}]	L81-L83: all imaging is of uL18/uL5 after HEATR3 knockdown. HEATR3 itself detected only by western blot of whole lysates. No HEATR3 localization experiment.
Localization evidence for proteins lacking database annotations	Inspect a candidate source for localization statements	HEATR3	Source inspection	D1426	scan {"patterns": ["HEATR3 localiz", "immunofluorescen", "subcellular", "confocal", "nuclear translocation of HEATR3"], "context": 0} doc=PMC3785105	Q7Z4Q2	Paperclip MCP scan	recorded		[{"path": "temp/grassp_deorphaning_v2_claude_win/curation/I/Q7Z4Q2.json", "pointer": "/inspections/2", "agent": "curator_I"}]	Zero matches; the paper is genetic association plus NF-kB luciferase reporter assays
Localization evidence for proteins lacking database annotations	Find direct experimental localization evidence for the target protein	HEATR5A	Literature query	D1427	"HEATR5A"	Q86XA9	Paperclip MCP search (source=papers; exact=true; all_time=true; limit=10)	completed	10	[{"path": "temp/grassp_deorphaning_v2_claude_win/curation/I/Q86XA9.json", "pointer": "/searches/0", "result_id": "s_6acd6da3", "agent": "curator_I"}]
Localization evidence for proteins lacking database annotations	Find direct experimental localization evidence for the target protein	HEATR5A	Literature query	D1428	HEATR5A HEAT repeat containing protein 5A subcellular localization	Q86XA9	Paperclip MCP search (source=papers; all_time=true; include_abstracts=true; limit=10)	error	0	[{"path": "temp/grassp_deorphaning_v2_claude_win/curation/I/Q86XA9.json", "pointer": "/searches/1", "result_id": "error", "agent": "curator_I"}]	'The operation timed out.' Retried after a 30 s pause (see n=4).
Localization evidence for proteins lacking database annotations	Find direct experimental localization evidence for the target protein	HEATR5A	Literature query	D1429	"KIAA1316"	Q86XA9	Paperclip MCP search (source=papers; exact=true; all_time=true; limit=10)	completed	1	[{"path": "temp/grassp_deorphaning_v2_claude_win/curation/I/Q86XA9.json", "pointer": "/searches/2", "result_id": "s_8e6075a8", "agent": "curator_I"}]	alias search (KIAA# former name per protocol 3.3)
Localization evidence for proteins lacking database annotations	Find direct experimental localization evidence for the target protein	HEATR5A	Literature query	D1430	HEATR5A HEAT repeat containing protein 5A subcellular localization	Q86XA9	Paperclip MCP search (source=papers; all_time=true; include_abstracts=true; limit=10)	completed	10	[{"path": "temp/grassp_deorphaning_v2_claude_win/curation/I/Q86XA9.json", "pointer": "/searches/3", "result_id": "s_32d94ccf", "agent": "curator_I"}]	Retry succeeded. Semantic noise from '5A' matching eIF-5A and SRD5A.
Localization evidence for proteins lacking database annotations	Find direct experimental localization evidence for the target protein	HEATR5A	Literature query	D1431	"C14orf125"	Q86XA9	Paperclip MCP search (source=papers; exact=true; all_time=true; limit=10)	completed	0	[{"path": "temp/grassp_deorphaning_v2_claude_win/curation/I/Q86XA9.json", "pointer": "/searches/4", "result_id": "s_6d625713", "agent": "curator_I"}]	alias search (C#orf# former name). No papers in corpus use this symbol.
Localization evidence for proteins lacking database annotations	Find direct experimental localization evidence for the target protein	HEATR5A	Literature query	D1432	HEATR5A p200b aftiphilin AP-1 trans-Golgi network endosome	Q86XA9	Paperclip MCP search (source=papers; all_time=true; include_abstracts=true; limit=10)	error	0	[{"path": "temp/grassp_deorphaning_v2_claude_win/curation/I/Q86XA9.json", "pointer": "/searches/5", "result_id": "error", "agent": "curator_I"}]	'The operation timed out.' Retried after a 30 s pause (see n=7).
Localization evidence for proteins lacking database annotations	Find direct experimental localization evidence for the target protein	HEATR5A	Literature query	D1433	HEATR5A p200b aftiphilin AP-1 trans-Golgi network endosome	Q86XA9	Paperclip MCP search (source=papers; all_time=true; include_abstracts=true; limit=10)	completed	10	[{"path": "temp/grassp_deorphaning_v2_claude_win/curation/I/Q86XA9.json", "pointer": "/searches/6", "result_id": "s_83d83daa", "agent": "curator_I"}]	Follow-up on the p200b alias and the AP-1/TGN context; nothing new for HEATR5A
Localization evidence for proteins lacking database annotations	Inspect a candidate source for localization statements	HEATR5A	Source inspection	D1434	scan {"patterns": ["HEATR5A", "HEATR5B", "human HEATR5", "p200b"], "context": 1} doc=PMC10798858	Q86XA9	Paperclip MCP scan	recorded		[{"path": "temp/grassp_deorphaning_v2_claude_win/curation/I/Q86XA9.json", "pointer": "/inspections/0", "agent": "curator_I"}]	L9 names HEATR5A/p200b in an introductory family list; L10 'HEATR5 proteins localize to the trans-Golgi network and endosomes' is a background sentence citing Kuznetsov et al. and others; L50 is the only HEATR5A content - AlphaFold2 prediction of Heatr5a binding Aftiphilin and Clba1. All experiments are in budding yeast.
Localization evidence for proteins lacking database annotations	Inspect a candidate source for localization statements	HEATR5A	Source inspection	D1435	grep {"pattern": "KIAA1316|HEATR5", "context": 0, "show_line_numbers": true} doc=PMC10647656	Q86XA9	Paperclip MCP grep	recorded		[{"path": "temp/grassp_deorphaning_v2_claude_win/curation/I/Q86XA9.json", "pointer": "/inspections/1", "agent": "curator_I"}]	L27 Methods: 'FGD6 (KIAA1316)' - the KIAA1316 clone designation is used here for FGD6. Not HEATR5A. Alias collision confirmed.
Localization evidence for proteins lacking database annotations	Inspect a candidate source for localization statements	HEATR5A	Source inspection	D1436	grep {"pattern": "HEATR5A", "context": 1, "show_line_numbers": true} doc=PMC10690479	Q86XA9	Paperclip MCP grep	recorded		[{"path": "temp/grassp_deorphaning_v2_claude_win/curation/I/Q86XA9.json", "pointer": "/inspections/2", "agent": "curator_I"}]	L27: 'Humans also have a related protein, HEATR5A (p200b), which was not recovered in our screen for tail interactors.' The entire study concerns HEATR5B.
Localization evidence for proteins lacking database annotations	Find direct experimental localization evidence for the target protein	HDDC3	Literature query	D1437	"HDDC3"	Q8N4P3	Paperclip MCP search (source=papers; exact=true; all_time=true; limit=10)	completed	10	[{"path": "temp/grassp_deorphaning_v2_claude_win/curation/I/Q8N4P3.json", "pointer": "/searches/0", "result_id": "s_20c78927", "agent": "curator_I"}]
Localization evidence for proteins lacking database annotations	Find direct experimental localization evidence for the target protein	HDDC3	Literature query	D1438	HDDC3 MESH1 subcellular localization	Q8N4P3	Paperclip MCP search (source=papers; all_time=true; include_abstracts=true; limit=10)	completed	10	[{"path": "temp/grassp_deorphaning_v2_claude_win/curation/I/Q8N4P3.json", "pointer": "/searches/1", "result_id": "s_e234228f", "agent": "curator_I"}]
Localization evidence for proteins lacking database annotations	Find direct experimental localization evidence for the target protein	HDDC3	Literature query	D1439	"MESH1"	Q8N4P3	Paperclip MCP search (source=papers; exact=true; all_time=true; limit=10)	completed	10	[{"path": "temp/grassp_deorphaning_v2_claude_win/curation/I/Q8N4P3.json", "pointer": "/searches/2", "result_id": "s_055cfbf2", "agent": "curator_I"}]	alias search (MESH1 is the dominant name in the literature and collides with a code namelist)
Localization evidence for proteins lacking database annotations	Resolve a citation identifier to a Paperclip document	HDDC3	Citation lookup	D1440	lookup pmid=32462112	Q8N4P3	Paperclip MCP lookup	completed	1	[{"path": "temp/grassp_deorphaning_v2_claude_win/curation/I/Q8N4P3.json", "pointer": "/searches/3", "result_id": "n/a", "agent": "curator_I"}]	lookup of tier-3/tier-4 legacy lead
Localization evidence for proteins lacking database annotations	Resolve a citation identifier to a Paperclip document	HDDC3	Citation lookup	D1441	lookup title=MESH1 functions as a metazoan PAPS phosphatase to regulate sulfation	Q8N4P3	Paperclip MCP lookup	completed	0	[{"path": "temp/grassp_deorphaning_v2_claude_win/curation/I/Q8N4P3.json", "pointer": "/searches/4", "result_id": "n/a", "agent": "curator_I"}]	No full-text record; Paperclip holds only the PubMed abstract record 185996101 (meta.json text_access: abstract_only)
Localization evidence for proteins lacking database annotations	Inspect a candidate source for localization statements	HDDC3	Source inspection	D1442	scan {"patterns": ["cytosolic fraction", "immunofluorescen", "localiz", "fractionation", "GFP", "confocal", "cytosol", "compartment"], "context": 1} doc=PMC7252213	Q8N4P3	Paperclip MCP scan	recorded		[{"path": "temp/grassp_deorphaning_v2_claude_win/curation/I/Q8N4P3.json", "pointer": "/inspections/0", "agent": "curator_I"}]	L18 main text and L83 Fig 1h legend describe cell fractionation of RCC4 and HEK-293T cells showing MESH1 enriched in the cytosolic pool
Localization evidence for proteins lacking database annotations	Inspect a candidate source for localization statements	HDDC3	Source inspection	D1443	grep {"pattern": "HDDC3|MESH1", "context": 2, "show_line_numbers": true} doc=bio_e4fe6f526ca0	Q8N4P3	Paperclip MCP grep	recorded		[{"path": "temp/grassp_deorphaning_v2_claude_win/curation/I/Q8N4P3.json", "pointer": "/inspections/1", "agent": "curator_I"}]	L27 (Fig 2h legend), L32 (results) and L100-L101 (methods: anti-HDDC3 HPA040895 + anti-LAMP2 IF, Olympus IX81 confocal) describe endogenous HDDC3 colocalization with LAMP2
Localization evidence for proteins lacking database annotations	Inspect a candidate source for localization statements	HDDC3	Source inspection	D1444	cat {"lines": 3} doc=185996101	Q8N4P3	Paperclip MCP cat	recorded		[{"path": "temp/grassp_deorphaning_v2_claude_win/curation/I/Q8N4P3.json", "pointer": "/inspections/2", "agent": "curator_I"}]	abstract-only PubMed record; Golgi claim present but no method or cell system stated
Localization evidence for proteins lacking database annotations	Inspect a candidate source for localization statements	HDDC3	Source inspection	D1445	cat {} doc=185996101/meta.json	Q8N4P3	Paperclip MCP cat	recorded		[{"path": "temp/grassp_deorphaning_v2_claude_win/curation/I/Q8N4P3.json", "pointer": "/inspections/3", "agent": "curator_I"}]	text_access: abstract_only; pub_year 2026; no DOI/PMID in record
Localization evidence for proteins lacking database annotations	Inspect a candidate source for localization statements	HDDC3	Source inspection	D1446	cat {} doc=bio_e4fe6f526ca0/meta.json	Q8N4P3	Paperclip MCP cat	recorded		[{"path": "temp/grassp_deorphaning_v2_claude_win/curation/I/Q8N4P3.json", "pointer": "/inspections/4", "agent": "curator_I"}]	bioRxiv preprint, DOI 10.1101/2020.04.18.048561, 2020-04-18
Localization evidence for proteins lacking database annotations	Inspect a candidate source for localization statements	HDDC3	Source inspection	D1447	scan {"patterns": ["localiz", "immunofluorescen", "fractionat", "Golgi", "cytosolic compartment"], "context": 0} doc=PMC13221220	Q8N4P3	Paperclip MCP scan	recorded		[{"path": "temp/grassp_deorphaning_v2_claude_win/curation/I/Q8N4P3.json", "pointer": "/inspections/5", "agent": "curator_I"}]	No MESH1 localization experiment; only nuclear positioning of Drosophila muscle nuclei
Localization evidence for proteins lacking database annotations	Find direct experimental localization evidence for the target protein	ICA1L	Literature query	D1448	"ICA1L"	Q8NDH6	Paperclip MCP search (source=papers; exact=true; all_time=true; limit=10)	error	0	[{"path": "temp/grassp_deorphaning_v2_claude_win/curation/I/Q8NDH6.json", "pointer": "/searches/0", "result_id": "error", "agent": "curator_I"}]	'The operation timed out.' Retried after a 30 s pause (see n=2).
Localization evidence for proteins lacking database annotations	Find direct experimental localization evidence for the target protein	ICA1L	Literature query	D1449	"ICA1L"	Q8NDH6	Paperclip MCP search (source=papers; exact=true; all_time=true; limit=10)	completed	10	[{"path": "temp/grassp_deorphaning_v2_claude_win/curation/I/Q8NDH6.json", "pointer": "/searches/1", "result_id": "s_861e86e9", "agent": "curator_I"}]	Retry succeeded. The exact-symbol literature is dominated by brain pQTL/PWAS genetics with no cell-biological content.
Localization evidence for proteins lacking database annotations	Find direct experimental localization evidence for the target protein	ICA1L	Literature query	D1450	ICA1L islet cell autoantigen 1-like protein subcellular localization Golgi acrosome	Q8NDH6	Paperclip MCP search (source=papers; all_time=true; include_abstracts=true; limit=10)	completed	10	[{"path": "temp/grassp_deorphaning_v2_claude_win/curation/I/Q8NDH6.json", "pointer": "/searches/2", "result_id": "s_5d477ec5", "agent": "curator_I"}]
Localization evidence for proteins lacking database annotations	Find direct experimental localization evidence for the target protein	ICA1L	Literature query	D1451	ICA1L PICK1 BAR domain spermatid Golgi acrosome immunofluorescence trafficking	Q8NDH6	Paperclip MCP search (source=papers; all_time=true; include_abstracts=true; limit=10)	completed	10	[{"path": "temp/grassp_deorphaning_v2_claude_win/curation/I/Q8NDH6.json", "pointer": "/searches/3", "result_id": "s_a6baebdb", "agent": "curator_I"}]	Follow-up to find a full-text version of the ICA1L/PICK1 paper. None in the corpus.
Localization evidence for proteins lacking database annotations	Resolve a citation identifier to a Paperclip document	ICA1L	Citation lookup	D1452	lookup doi=10.1242/jcs.173534	Q8NDH6	Paperclip MCP lookup	completed	0	[{"path": "temp/grassp_deorphaning_v2_claude_win/curation/I/Q8NDH6.json", "pointer": "/searches/4", "result_id": "n/a", "agent": "curator_I"}]	No full-text record for the J Cell Sci 2015 ICA1L paper; only the PubMed abstract record 64708577 exists (meta.json text_access: abstract_only).
Localization evidence for proteins lacking database annotations	Find direct experimental localization evidence for the target protein	ICA1L	Literature query	D1453	"ALS2CR14"	Q8NDH6	Paperclip MCP search (source=papers; exact=true; all_time=true; limit=10)	error	0	[{"path": "temp/grassp_deorphaning_v2_claude_win/curation/I/Q8NDH6.json", "pointer": "/searches/5", "result_id": "error", "agent": "curator_I"}]	stderr: 'search took longer than 1.5 s; retry or narrow the query'. Retried without the 'also' term (see n=7).
Localization evidence for proteins lacking database annotations	Find direct experimental localization evidence for the target protein	ICA1L	Literature query	D1454	"ALS2CR14"	Q8NDH6	Paperclip MCP search (source=papers; exact=true; all_time=true; limit=10)	completed	5	[{"path": "temp/grassp_deorphaning_v2_claude_win/curation/I/Q8NDH6.json", "pointer": "/searches/6", "result_id": "s_758bc9db", "agent": "curator_I"}]	Alias search per protocol 3.3 (former names ALS2CR14/ALS2CR15). All hits are genomic/transcriptomic tables.
Localization evidence for proteins lacking database annotations	Inspect a candidate source for localization statements	ICA1L	Source inspection	D1455	cat {"lines": 2} doc=64708577	Q8NDH6	Paperclip MCP cat	recorded		[{"path": "temp/grassp_deorphaning_v2_claude_win/curation/I/Q8NDH6.json", "pointer": "/inspections/0", "agent": "curator_I"}]	Full abstract read. The only location-adjacent sentence is 'ICA1L and PICK1 are highly expressed in spermatids and trafficked together at different stages of spermiogenesis' - no compartment is named for ICA1L and no method is stated.
Localization evidence for proteins lacking database annotations	Inspect a candidate source for localization statements	ICA1L	Source inspection	D1456	cat {} doc=64708577/meta.json	Q8NDH6	Paperclip MCP cat	recorded		[{"path": "temp/grassp_deorphaning_v2_claude_win/curation/I/Q8NDH6.json", "pointer": "/inspections/1", "agent": "curator_I"}]	text_access: abstract_only; pub_year 2015; source pubmed; no PMCID. Confirms the full text is not retrievable in Paperclip.
Localization evidence for proteins lacking database annotations	Find direct experimental localization evidence for the target protein	ISOC1	Literature query	D1457	"ISOC1"	Q96CN7	Paperclip MCP search (source=papers; exact=true; all_time=true; limit=10)	completed	10	[{"path": "temp/grassp_deorphaning_v2_claude_win/curation/I/Q96CN7.json", "pointer": "/searches/0", "result_id": "s_b28673a9", "agent": "curator_I"}]
Localization evidence for proteins lacking database annotations	Find direct experimental localization evidence for the target protein	ISOC1	Literature query	D1458	ISOC1 isochorismatase domain-containing protein 1 subcellular localization peroxisome	Q96CN7	Paperclip MCP search (source=papers; all_time=true; include_abstracts=true; limit=10)	completed	10	[{"path": "temp/grassp_deorphaning_v2_claude_win/curation/I/Q96CN7.json", "pointer": "/searches/1", "result_id": "s_623387fe", "agent": "curator_I"}]	The semantic engine mapped 'isochorismatase' onto 'isocitrate lyase'; no ISOC1 hit at all in this call
Localization evidence for proteins lacking database annotations	Find direct experimental localization evidence for the target protein	ISOC1	Literature query	D1459	human liver peroxisome proteome novel constituents ISOC1 CGI-111 mass spectrometry	Q96CN7	Paperclip MCP search (source=papers; all_time=true; include_abstracts=true; limit=10)	completed	10	[{"path": "temp/grassp_deorphaning_v2_claude_win/curation/I/Q96CN7.json", "pointer": "/searches/2", "result_id": "s_949dad01", "agent": "curator_I"}]	Targeted follow-up on the background claim in PMC9505204 L10 that ISOC1 is 'a new peroxisomal constituent in human liver peroxisomes'. This located the primary source.
Localization evidence for proteins lacking database annotations	Inspect a candidate source for localization statements	ISOC1	Source inspection	D1460	scan {"patterns": ["ISOC1 local", "immunofluorescen", "colocaliz", "subcellular", "peroxisom.{0,80}ISOC1", "ISOC1.{0,80}peroxisom"], "context": 0} doc=PMC9505204	Q96CN7	Paperclip MCP scan	recorded		[{"path": "temp/grassp_deorphaning_v2_claude_win/curation/I/Q96CN7.json", "pointer": "/inspections/0", "agent": "curator_I"}]	L49 reports the authors' own fluorescent co-staining of ISOC1 and peroxisomes in WT RAW264.7 cells (mouse); L36 Methods lists anti-ISOC1 and anti-ABCD3 primary antibodies. L10 is a background statement citing the human liver peroxisome proteome.
Localization evidence for proteins lacking database annotations	Inspect a candidate source for localization statements	ISOC1	Source inspection	D1461	scan {"patterns": ["ISOC1 local", "immunofluorescen", "subcellular", "nucleus", "cytoplasm", "colocaliz"], "context": 0} doc=PMC8044495	Q96CN7	Paperclip MCP scan	recorded		[{"path": "temp/grassp_deorphaning_v2_claude_win/curation/I/Q96CN7.json", "pointer": "/inspections/1", "agent": "curator_I"}]	Zero matches for all six patterns; the lung-cancer paper has no localization experiment.
Localization evidence for proteins lacking database annotations	Inspect a candidate source for localization statements	ISOC1	Source inspection	D1462	grep {"pattern": "ISOC1|isochorismatase", "context": 1, "show_line_numbers": true} doc=PMC3583843	Q96CN7	Paperclip MCP grep	recorded		[{"path": "temp/grassp_deorphaning_v2_claude_win/curation/I/Q96CN7.json", "pointer": "/inspections/2", "agent": "curator_I"}]	L23 Methods (anti-ISOC1 K-14 Santa Cruz antibody, Nycodenz gradient immunoblot with catalase and VDAC controls); L41-L42 label-free MS profiling; L44-L46 Table 1 (DsRed-ISOC1 N- and C-terminal fusions, localization by confocal microscopy = peroxisomal); L54-L55 confocal colocalization with EGFP-SKL in human Huh7 cells; L56-L57 endogenous ISOC1 detected in peroxisomal high-density fractions 5-8 of a human liver gradient; L62 discussion.
Localization evidence for proteins lacking database annotations	Find direct experimental localization evidence for the target protein	KCTD14	Literature query	D1463	"KCTD14"	Q9BQ13	Paperclip MCP search (source=papers; exact=true; all_time=true; limit=10)	completed	10	[{"path": "temp/grassp_deorphaning_v2_claude_win/curation/I/Q9BQ13.json", "pointer": "/searches/0", "result_id": "s_841aea37", "agent": "curator_I"}]	Call emitted four internal rate-limit retries before completing
Localization evidence for proteins lacking database annotations	Find direct experimental localization evidence for the target protein	KCTD14	Literature query	D1464	KCTD14 BTB POZ domain potassium channel tetramerization subcellular localization	Q9BQ13	Paperclip MCP search (source=papers; all_time=true; include_abstracts=true; limit=10)	completed	10	[{"path": "temp/grassp_deorphaning_v2_claude_win/curation/I/Q9BQ13.json", "pointer": "/searches/1", "result_id": "s_69411163", "agent": "curator_I"}]	The 'potassium channel tetramerization' phrase pulls the whole voltage-gated K+ channel localization literature; no KCTD14 hit
Localization evidence for proteins lacking database annotations	Find direct experimental localization evidence for the target protein	KCTD14	Literature query	D1465	KCTD family members cullin3 cellular distribution GFP imaging KCTD14 KCTD17 KCTD2	Q9BQ13	Paperclip MCP search (source=papers; all_time=true; include_abstracts=true; limit=10)	completed	10	[{"path": "temp/grassp_deorphaning_v2_claude_win/curation/I/Q9BQ13.json", "pointer": "/searches/2", "result_id": "s_cd1459e8", "agent": "curator_I"}]	Family-level follow-up to catch any multi-KCTD imaging survey; the family literature is structural and interaction-based throughout
Localization evidence for proteins lacking database annotations	Inspect a candidate source for localization statements	KCTD14	Source inspection	D1466	scan {"patterns": ["KCTD14 local", "subcellular", "immunofluorescen", "immunohistochem", "KCTD14.{0,60}cytoplasm", "KCTD14.{0,60}nucle"], "context": 0} doc=PMC12507779	Q9BQ13	Paperclip MCP scan	recorded		[{"path": "temp/grassp_deorphaning_v2_claude_win/curation/I/Q9BQ13.json", "pointer": "/inspections/0", "agent": "curator_I"}]	The single 'subcellular' hit (L19) is a generic Introduction sentence about organelle dysfunction as a biomarker source. No localization experiment for KCTD14.
Localization evidence for proteins lacking database annotations	Inspect a candidate source for localization statements	KCTD14	Source inspection	D1467	grep {"pattern": "KCTD14", "context": 1, "show_line_numbers": true} doc=PMC10531988	Q9BQ13	Paperclip MCP grep	recorded		[{"path": "temp/grassp_deorphaning_v2_claude_win/curation/I/Q9BQ13.json", "pointer": "/inspections/1", "agent": "curator_I"}]	L17 and the Fig 2 legend (L48): KCTD14-myc-flag co-IPs with KCTD5-Venus and KCTD14-Nluc is used in a BRET assay in HEK293 cells. The Nluc-Cyto, Nluc-PM and Nluc-Nucl constructs are bystander-BRET controls for the assay, not measurements of KCTD14's location.
Localization evidence for proteins lacking database annotations	Find direct experimental localization evidence for the target protein	KBTBD4	Literature query	D1468	"KBTBD4"	Q9NVX7	Paperclip MCP search (source=papers; exact=true; all_time=true; limit=10)	completed	8	[{"path": "temp/grassp_deorphaning_v2_claude_win/curation/I/Q9NVX7.json", "pointer": "/searches/0", "result_id": "s_a48bab99", "agent": "curator_I"}]	Unusually clean result set - every hit is genuinely about KBTBD4, but the field is structural biology and cancer genetics
Localization evidence for proteins lacking database annotations	Find direct experimental localization evidence for the target protein	KBTBD4	Literature query	D1469	KBTBD4 BTB kelch domain containing protein 4 subcellular localization nuclear	Q9NVX7	Paperclip MCP search (source=papers; all_time=true; include_abstracts=true; limit=10)	completed	10	[{"path": "temp/grassp_deorphaning_v2_claude_win/curation/I/Q9NVX7.json", "pointer": "/searches/1", "result_id": "s_9ba09a91", "agent": "curator_I"}]	No KBTBD4 localization source; hits are other BTB-domain proteins
Localization evidence for proteins lacking database annotations	Find direct experimental localization evidence for the target protein	KBTBD4	Literature query	D1470	"HSPC252"	Q9NVX7	Paperclip MCP search (source=papers; exact=true; all_time=true; limit=10)	completed	0	[{"path": "temp/grassp_deorphaning_v2_claude_win/curation/I/Q9NVX7.json", "pointer": "/searches/2", "result_id": "s_0ab0d70f", "agent": "curator_I"}]	Alias search per protocol 3.3 (HSPC# former name). No papers in the corpus use this symbol.
Localization evidence for proteins lacking database annotations	Inspect a candidate source for localization statements	KBTBD4	Source inspection	D1471	scan {"patterns": ["KBTBD4 local", "subcellular", "immunofluorescen", "nuclear fraction", "KBTBD4.{0,60}nucle", "confocal"], "context": 0} doc=PMC9525703	Q9NVX7	Paperclip MCP scan	recorded		[{"path": "temp/grassp_deorphaning_v2_claude_win/curation/I/Q9NVX7.json", "pointer": "/inspections/0", "agent": "curator_I"}]	The single 'confocal' hit (L115) is a live-cell scratch-wound migration assay in DAOY cells, not a localization experiment. No immunofluorescence, no fractionation, no subcellular statement about KBTBD4.
Localization evidence for proteins lacking database annotations	Inspect a candidate source for localization statements	KBTBD4	Source inspection	D1472	scan {"patterns": ["KBTBD4 local", "subcellular", "immunofluorescen", "nuclear fraction", "KBTBD4.{0,60}nucle", "confocal"], "context": 0} doc=PMC11882451	Q9NVX7	Paperclip MCP scan	recorded		[{"path": "temp/grassp_deorphaning_v2_claude_win/curation/I/Q9NVX7.json", "pointer": "/inspections/1", "agent": "curator_I"}]	Zero matches for all six patterns.
Localization evidence for proteins lacking database annotations	Inspect a candidate source for localization statements	KBTBD4	Source inspection	D1473	scan {"patterns": ["KBTBD4 local", "subcellular", "immunofluorescen", "nuclear fraction", "GFP-KBTBD4"], "context": 0} doc=bio_6bac481a70f3	Q9NVX7	Paperclip MCP scan	recorded		[{"path": "temp/grassp_deorphaning_v2_claude_win/curation/I/Q9NVX7.json", "pointer": "/inspections/2", "agent": "curator_I"}]	Zero matches for all five patterns; purely structural and biochemical.
Localization evidence for proteins lacking database annotations	Find direct experimental localization evidence for the target protein	HPCAL4	Literature query	D1474	"HPCAL4"	Q9UM19	Paperclip MCP search (source=papers; exact=true; all_time=true; limit=10)	completed	10	[{"path": "temp/grassp_deorphaning_v2_claude_win/curation/I/Q9UM19.json", "pointer": "/searches/0", "result_id": "s_98304d07", "agent": "curator_I"}]
Localization evidence for proteins lacking database annotations	Find direct experimental localization evidence for the target protein	HPCAL4	Literature query	D1475	HPCAL4 hippocalcin-like protein 4 subcellular localization	Q9UM19	Paperclip MCP search (source=papers; all_time=true; include_abstracts=true; limit=10)	completed	10	[{"path": "temp/grassp_deorphaning_v2_claude_win/curation/I/Q9UM19.json", "pointer": "/searches/1", "result_id": "s_3ad0b352", "agent": "curator_I"}]	Nine of ten hits concern hippocalcin (HPCA), not HPCAL4
Localization evidence for proteins lacking database annotations	Find direct experimental localization evidence for the target protein	HPCAL4	Literature query	D1476	"VILIP-2" neuronal calcium sensor membrane translocation localization	Q9UM19	Paperclip MCP search (source=papers; all_time=true; include_abstracts=true; limit=10)	completed	10	[{"path": "temp/grassp_deorphaning_v2_claude_win/curation/I/Q9UM19.json", "pointer": "/searches/2", "result_id": "s_1ba82386", "agent": "curator_I"}]	alias search. HPCAL4 is sometimes called VILIP-2 (confirmed at /papers/PMC12038948/content.lines L106), but no paper in the corpus studies VILIP-2 itself; every hit is VILIP-1 (VSNL1), VILIP-3 (HPCAL1) or chicken VILIP.
Localization evidence for proteins lacking database annotations	Find direct experimental localization evidence for the target protein	HPCAL4	Literature query	D1477	"hippocalcin-like protein 4"	Q9UM19	Paperclip MCP search (source=papers; exact=true; all_time=true; limit=10)	completed	10	[{"path": "temp/grassp_deorphaning_v2_claude_win/curation/I/Q9UM19.json", "pointer": "/searches/3", "result_id": "s_275df1e0", "agent": "curator_I"}]	Full-protein-name search per protocol 3.3; all hits are bulk proteomics protein lists with no subcellular measurement of HPCAL4
Localization evidence for proteins lacking database annotations	Inspect a candidate source for localization statements	HPCAL4	Source inspection	D1478	scan {"patterns": ["localiz", "immunohistochem", "immunofluorescen", "subcellular", "membrane", "HPCAL4 protein"], "context": 0} doc=PMC6996964	Q9UM19	Paperclip MCP scan	recorded		[{"path": "temp/grassp_deorphaning_v2_claude_win/curation/I/Q9UM19.json", "pointer": "/inspections/0", "agent": "curator_I"}]	Zero matches for all six patterns. The paper is a mouse Hpcal4 knockout behavioural study with no protein localization work.
Localization evidence for proteins lacking database annotations	Inspect a candidate source for localization statements	HPCAL4	Source inspection	D1479	grep {"pattern": "HPCAL4", "context": 1, "show_line_numbers": true} doc=PMC12038948	Q9UM19	Paperclip MCP grep	recorded		[{"path": "temp/grassp_deorphaning_v2_claude_win/curation/I/Q9UM19.json", "pointer": "/inspections/1", "agent": "curator_I"}]	L68 lists an anti-HPCAL4 antibody (SAB #28970); L106 and L103 describe IHC/IF of HPCAL4 in macaque cingulate gyrus quantified as integrated optical density and percent positive cells, i.e. regional and cell-type expression validation; L75-L80 and L107 describe shRNA knockdown in human U251 cells with SA-beta-gal and qPCR readouts. L106 also confirms the VILIP-2 alias.
Localization evidence for proteins lacking database annotations	Find direct experimental localization evidence for the target protein	KLHL18	Literature query	D1480	"KLHL18"	O94889	Paperclip MCP search (source=papers; exact=true; all_time=true; limit=10)	completed	5	[{"path": "temp/grassp_deorphaning_v2_claude_win/curation/J/O94889.json", "pointer": "/searches/0", "result_id": "s_f981c309", "agent": "curator_J"}]
Localization evidence for proteins lacking database annotations	Find direct experimental localization evidence for the target protein	KLHL18	Literature query	D1481	KLHL18 Kelch-like protein 18 subcellular localization	O94889	Paperclip MCP search (source=papers; all_time=true; include_abstracts=true; limit=10)	completed	10	[{"path": "temp/grassp_deorphaning_v2_claude_win/curation/J/O94889.json", "pointer": "/searches/1", "result_id": "s_10dfc05b", "agent": "curator_J"}]
Localization evidence for proteins lacking database annotations	Find direct experimental localization evidence for the target protein	KLHL18	Literature query	D1482	"KIAA0795"	O94889	Paperclip MCP search (source=papers; exact=true; all_time=true; include_abstracts=true; limit=10)	completed	0	[{"path": "temp/grassp_deorphaning_v2_claude_win/curation/J/O94889.json", "pointer": "/searches/2", "result_id": "s_a121b85f", "agent": "curator_J"}]	alias search; no hits
Localization evidence for proteins lacking database annotations	Inspect a candidate source for localization statements	KLHL18	Source inspection	D1483	grep {"pattern": "localiz|centrosom|immunofluor|immunostain|subcellular|cytoplasm|GFP-KLHL18|Myc-KLHL18|Flag-KLHL18|HA-KLHL18", "ignore_case": true} doc=PMC3507203	O94889	Paperclip MCP grep	recorded		[{"path": "temp/grassp_deorphaning_v2_claude_win/curation/J/O94889.json", "pointer": "/inspections/0", "agent": "curator_J"}]	L20-L22 endogenous CUL3 IF and centrosome fractionation (CUL3 only); L33 Aurora-A IF; L35-L36 FLAG-KLHL18 used for co-IP in 293T; L41 summary: 'CUL3 localizes at the centrosome and forms a complex with KLHL18' - no KLHL18 imaging or fractionation
Localization evidence for proteins lacking database annotations	Inspect a candidate source for localization statements	KLHL18	Source inspection	D1484	grep {"pattern": "localiz|cytoplasm|nucleus|nuclear|immunofluor|subcellular|immunohistochem", "ignore_case": true} doc=PMC7694932	O94889	Paperclip MCP grep	recorded		[{"path": "temp/grassp_deorphaning_v2_claude_win/curation/J/O94889.json", "pointer": "/inspections/1", "agent": "curator_J"}]	L24 IHC of 214 NSCLC samples: KLHL18 localizes to cytoplasm and nucleus of bronchial epithelial cells and tumors (Fig 1b); L58-L59 IF co-localization with PI3Kp85alpha in A549/H1299 cells without a named compartment
Localization evidence for proteins lacking database annotations	Inspect a candidate source for localization statements	KLHL18	Source inspection	D1485	grep {"pattern": "anti-KLHL18|KLHL18 antibod|Abcam|Proteintech|Santa Cruz|paraformaldehyde|^Immunofluorescence|^Immunohistochemistry", "ignore_case": true, "after": 1} doc=PMC7694932	O94889	Paperclip MCP grep	recorded		[{"path": "temp/grassp_deorphaning_v2_claude_win/curation/J/O94889.json", "pointer": "/inspections/2", "agent": "curator_J"}]	L81 IHC used anti-KLHL18 rabbit polyclonal 17229-1-AP (Proteintech); L95 IF method does not name the KLHL18 primary antibody
Localization evidence for proteins lacking database annotations	Inspect a candidate source for localization statements	KLHL18	Source inspection	D1486	cat {"path": "/papers/PMC7694932/meta.json"} doc=PMC7694932	O94889	Paperclip MCP cat	recorded		[{"path": "temp/grassp_deorphaning_v2_claude_win/curation/J/O94889.json", "pointer": "/inspections/3", "agent": "curator_J"}]	PMID 33292627, DOI 10.1186/s13578-020-00499-9, Cell & Bioscience 2020
Localization evidence for proteins lacking database annotations	Inspect a candidate source for localization statements	KLHL18	Source inspection	D1487	cat {"path": "/papers/27507339/content.lines"} doc=27507339	O94889	Paperclip MCP cat	recorded		[{"path": "temp/grassp_deorphaning_v2_claude_win/curation/J/O94889.json", "pointer": "/inspections/4", "agent": "curator_J"}]	abstract-only; Klhl18-/- mice alter transducin alpha localization (substrate), no Klhl18 localization
Localization evidence for proteins lacking database annotations	Inspect a candidate source for localization statements	KLHL18	Source inspection	D1488	cat {"path": "/papers/186466518/content.lines"} doc=186466518	O94889	Paperclip MCP cat	recorded		[{"path": "temp/grassp_deorphaning_v2_claude_win/curation/J/O94889.json", "pointer": "/inspections/5", "agent": "curator_J"}]	abstract-only; KLHL18-GPX4 interaction/ubiquitination; no localization
Localization evidence for proteins lacking database annotations	Inspect a candidate source for localization statements	KLHL18	Source inspection	D1489	grep {"pattern": "Klhl18 (protein|antibod|immuno|localis|localiz)|anti-Klhl18", "ignore_case": true} doc=bio_ff73e2876f80	O94889	Paperclip MCP grep	recorded		[{"path": "temp/grassp_deorphaning_v2_claude_win/curation/J/O94889.json", "pointer": "/inspections/6", "agent": "curator_J"}]	only synapse/nerve marker staining in Klhl18 mutant cochlea; no Klhl18 protein detection
Localization evidence for proteins lacking database annotations	Find direct experimental localization evidence for the target protein	LONRF2	Literature query	D1490	"LONRF2"	Q1L5Z9	Paperclip MCP search (source=papers; exact=true; all_time=true; limit=10)	completed	8	[{"path": "temp/grassp_deorphaning_v2_claude_win/curation/J/Q1L5Z9.json", "pointer": "/searches/0", "result_id": "s_57e4a730", "agent": "curator_J"}]	paperclip auto-retried a transient rate limit
Localization evidence for proteins lacking database annotations	Find direct experimental localization evidence for the target protein	LONRF2	Literature query	D1491	LONRF2 LON peptidase N-terminal domain ring finger 2 subcellular localization	Q1L5Z9	Paperclip MCP search (source=papers; all_time=true; include_abstracts=true; limit=10)	completed	10	[{"path": "temp/grassp_deorphaning_v2_claude_win/curation/J/Q1L5Z9.json", "pointer": "/searches/1", "result_id": "s_e8f41649", "agent": "curator_J"}]	no LONRF2-specific hit; the query is dominated by the unrelated LONP1/Lon protease family; paperclip auto-retried a transient rate limit
Localization evidence for proteins lacking database annotations	Find direct experimental localization evidence for the target protein	LONRF2	Literature query	D1492	"RNF192"	Q1L5Z9	Paperclip MCP search (source=papers; exact=true; all_time=true; include_abstracts=true; limit=10)	completed	0	[{"path": "temp/grassp_deorphaning_v2_claude_win/curation/J/Q1L5Z9.json", "pointer": "/searches/2", "result_id": "s_414d0daf", "agent": "curator_J"}]	alias search; no hits; paperclip auto-retried transient rate limits (4 waits)
Localization evidence for proteins lacking database annotations	Inspect a candidate source for localization statements	LONRF2	Source inspection	D1493	grep {"pattern": "localiz|cytoplasm|nucle|immunofluor|subcellular|fraction|colocal", "ignore_case": true} doc=PMC13470188	Q1L5Z9	Paperclip MCP grep	recorded		[{"path": "temp/grassp_deorphaning_v2_claude_win/curation/J/Q1L5Z9.json", "pointer": "/inspections/0", "agent": "curator_J"}]	L36-L37 and L87-L88: immunofluorescence used only for Ki67 and TUNEL on xenograft sections; LONRF2 analysed by western blot, IP-MS and ubiquitination assays; no subcellular localization of LONRF2
Localization evidence for proteins lacking database annotations	Inspect a candidate source for localization statements	LONRF2	Source inspection	D1494	cat {"path": "/papers/PMC13470188/meta.json"} doc=PMC13470188	Q1L5Z9	Paperclip MCP cat	recorded		[{"path": "temp/grassp_deorphaning_v2_claude_win/curation/J/Q1L5Z9.json", "pointer": "/inspections/1", "agent": "curator_J"}]	PMID 42442502, DOI 10.1016/j.jbc.2026.113325, J Biol Chem 2026
Localization evidence for proteins lacking database annotations	Find direct experimental localization evidence for the target protein	LGALSL	Literature query	D1495	"LGALSL"	Q3ZCW2	Paperclip MCP search (source=papers; exact=true; all_time=true; limit=10)	completed	10	[{"path": "temp/grassp_deorphaning_v2_claude_win/curation/J/Q3ZCW2.json", "pointer": "/searches/0", "result_id": "s_fcd254d8", "agent": "curator_J"}]
Localization evidence for proteins lacking database annotations	Find direct experimental localization evidence for the target protein	LGALSL	Literature query	D1496	LGALSL galectin-related protein GRP subcellular localization	Q3ZCW2	Paperclip MCP search (source=papers; all_time=true; include_abstracts=true; limit=10)	completed	10	[{"path": "temp/grassp_deorphaning_v2_claude_win/curation/J/Q3ZCW2.json", "pointer": "/searches/1", "result_id": "s_546c1d85", "agent": "curator_J"}]	acronym collision: 'GRP' also denotes gastrin-releasing peptide and GRIFIN-related proteins
Localization evidence for proteins lacking database annotations	Find direct experimental localization evidence for the target protein	LGALSL	Literature query	D1497	"HSPC159"	Q3ZCW2	Paperclip MCP search (source=papers; exact=true; all_time=true; include_abstracts=true; limit=10)	completed	10	[{"path": "temp/grassp_deorphaning_v2_claude_win/curation/J/Q3ZCW2.json", "pointer": "/searches/2", "result_id": "s_445d3978", "agent": "curator_J"}]	alias search; paperclip auto-retried transient rate limits (3 waits)
Localization evidence for proteins lacking database annotations	Inspect a candidate source for localization statements	LGALSL	Source inspection	D1498	grep {"pattern": "LGALSL.{0,150}(localiz|cytoplasm|nucle|membrane|express)|immunofluorescen|subcellular", "ignore_case": true} doc=PMC12718390	Q3ZCW2	Paperclip MCP grep	recorded		[{"path": "temp/grassp_deorphaning_v2_claude_win/curation/J/Q3ZCW2.json", "pointer": "/inspections/0", "agent": "curator_J"}]	L10/L15 proteomics screen: LGALSL upregulated in CSF and extracellular fluid of ACC in DNP model rats; L22 IF in brain slices shows LGALSL colocalizing with NeuN (neuronal cell type, not a subcellular compartment); L27-L28 LGALSL-FLAG AP-MS and recombinant pull-down with vimentin; model species is rat throughout
Localization evidence for proteins lacking database annotations	Inspect a candidate source for localization statements	LGALSL	Source inspection	D1499	cat {"path": "/papers/PMC12718390/meta.json"} doc=PMC12718390	Q3ZCW2	Paperclip MCP cat	recorded		[{"path": "temp/grassp_deorphaning_v2_claude_win/curation/J/Q3ZCW2.json", "pointer": "/inspections/1", "agent": "curator_J"}]	PMID 41359849, DOI 10.1073/pnas.2527641122, PNAS 2025
Localization evidence for proteins lacking database annotations	Inspect a candidate source for localization statements	LGALSL	Source inspection	D1500	cat {"path": "/papers/57639850/content.lines"} doc=57639850	Q3ZCW2	Paperclip MCP cat	recorded		[{"path": "temp/grassp_deorphaning_v2_claude_win/curation/J/Q3ZCW2.json", "pointer": "/inspections/2", "agent": "curator_J"}]	abstract-only: chicken GRP expression restricted to bursa of Fabricius, immunohistochemically in B cells, epithelium and vessels; tissue/cell-type level only
Localization evidence for proteins lacking database annotations	Inspect a candidate source for localization statements	LGALSL	Source inspection	D1501	grep {"pattern": "localiz|cytoplasm|nucle|immunofluor|subcellular|membrane|secret", "ignore_case": true} doc=PMC6029831	Q3ZCW2	Paperclip MCP grep	recorded		[{"path": "temp/grassp_deorphaning_v2_claude_win/curation/J/Q3ZCW2.json", "pointer": "/inspections/3", "agent": "curator_J"}]	L40-L41 IF methods list only E-cadherin/N-cadherin antibodies; L102-L106 IF and phalloidin experiments concern EMT markers and F-actin, not HSPC159 itself; no localization of the target
Localization evidence for proteins lacking database annotations	Find direct experimental localization evidence for the target protein	KLHL26	Literature query	D1502	"KLHL26"	Q53HC5	Paperclip MCP search (source=papers; exact=true; all_time=true; limit=10)	completed	10	[{"path": "temp/grassp_deorphaning_v2_claude_win/curation/J/Q53HC5.json", "pointer": "/searches/0", "result_id": "s_18d96c17", "agent": "curator_J"}]	paperclip reported transient rate-limit waits and auto-retried; call completed
Localization evidence for proteins lacking database annotations	Find direct experimental localization evidence for the target protein	KLHL26	Literature query	D1503	KLHL26 Kelch-like protein 26 subcellular localization	Q53HC5	Paperclip MCP search (source=papers; all_time=true; include_abstracts=true; limit=10)	completed	10	[{"path": "temp/grassp_deorphaning_v2_claude_win/curation/J/Q53HC5.json", "pointer": "/searches/1", "result_id": "s_fe8d09e6", "agent": "curator_J"}]	no KLHL26-specific hit; paperclip auto-retried rate limit (4 waits) and completed
Localization evidence for proteins lacking database annotations	Find direct experimental localization evidence for the target protein	KLHL26	Literature query	D1504	KLHL26 CUL3 Kelch-like 26 protein	Q53HC5	Paperclip MCP search (source=papers; all_time=true; include_abstracts=true; limit=10)	completed	10	[{"path": "temp/grassp_deorphaning_v2_claude_win/curation/J/Q53HC5.json", "pointer": "/searches/2", "result_id": "s_ad35bd39", "agent": "curator_J"}]	no KLHL26-specific hit; remaining hits are other KLHL members
Localization evidence for proteins lacking database annotations	Inspect a candidate source for localization statements	KLHL26	Source inspection	D1505	grep {"pattern": "Klhl26|KLHL26"} doc=PMC7672578	Q53HC5	Paperclip MCP grep	recorded		[{"path": "temp/grassp_deorphaning_v2_claude_win/curation/J/Q53HC5.json", "pointer": "/inspections/0", "agent": "curator_J"}]	L139-L140 review section 5.7: only the Ebstein's anomaly variant is discussed; substrates and functions unknown; no localization
Localization evidence for proteins lacking database annotations	Inspect a candidate source for localization statements	KLHL26	Source inspection	D1506	grep {"pattern": "localiz|immunofluor|immunohistochem|subcellular|cytoplasm|nucle|transfect|antibod|express", "ignore_case": true} doc=PMC7196453	Q53HC5	Paperclip MCP grep	recorded		[{"path": "temp/grassp_deorphaning_v2_claude_win/curation/J/Q53HC5.json", "pointer": "/inspections/1", "agent": "curator_J"}]	L53 exome variant segregation; L63 RNA-seq expression during cardiomyocyte differentiation; structural modeling only; no protein localization experiment
Localization evidence for proteins lacking database annotations	Inspect a candidate source for localization statements	KLHL26	Source inspection	D1507	cat {"path": "/papers/PMC7196453/meta.json"} doc=PMC7196453	Q53HC5	Paperclip MCP cat	recorded		[{"path": "temp/grassp_deorphaning_v2_claude_win/curation/J/Q53HC5.json", "pointer": "/inspections/2", "agent": "curator_J"}]	PMID 31985165, DOI 10.1002/mgg3.1152
Localization evidence for proteins lacking database annotations	Find direct experimental localization evidence for the target protein	LRCH2	Literature query	D1508	"LRCH2"	Q5VUJ6	Paperclip MCP search (source=papers; exact=true; all_time=true; limit=10)	completed	10	[{"path": "temp/grassp_deorphaning_v2_claude_win/curation/J/Q5VUJ6.json", "pointer": "/searches/0", "result_id": "s_757b01e2", "agent": "curator_J"}]	paperclip auto-retried a transient rate limit
Localization evidence for proteins lacking database annotations	Find direct experimental localization evidence for the target protein	LRCH2	Literature query	D1509	LRCH2 leucine-rich repeat calponin homology domain subcellular localization	Q5VUJ6	Paperclip MCP search (source=papers; all_time=true; include_abstracts=true; limit=10)	completed	10	[{"path": "temp/grassp_deorphaning_v2_claude_win/curation/J/Q5VUJ6.json", "pointer": "/searches/1", "result_id": "s_b60be2f8", "agent": "curator_J"}]	no LRCH2-specific localization hit
Localization evidence for proteins lacking database annotations	Find direct experimental localization evidence for the target protein	LRCH2	Literature query	D1510	LRCH2 NK cells Lck Src negative regulation	Q5VUJ6	Paperclip MCP search (source=papers; all_time=true; include_abstracts=true; limit=10)	completed	10	[{"path": "temp/grassp_deorphaning_v2_claude_win/curation/J/Q5VUJ6.json", "pointer": "/searches/2", "result_id": "s_82b2b4dd", "agent": "curator_J"}]	follow-up on the LRCH2/NK92 entry in the LRCH review; the retrieved NK-92 paper concerns LRCH1; paperclip auto-retried transient rate limits (3 waits)
Localization evidence for proteins lacking database annotations	Find direct experimental localization evidence for the target protein	LRCH2	Literature query	D1511	"KIAA1495"	Q5VUJ6	Paperclip MCP search (source=papers; exact=true; all_time=true; include_abstracts=true; limit=10)	completed	0	[{"path": "temp/grassp_deorphaning_v2_claude_win/curation/J/Q5VUJ6.json", "pointer": "/searches/3", "result_id": "s_eb671512", "agent": "curator_J"}]	alias search; no hits
Localization evidence for proteins lacking database annotations	Inspect a candidate source for localization statements	LRCH2	Source inspection	D1512	grep {"pattern": "LRCH2", "context": 0} doc=PMC7536344	Q5VUJ6	Paperclip MCP grep	recorded		[{"path": "temp/grassp_deorphaning_v2_claude_win/curation/J/Q5VUJ6.json", "pointer": "/inspections/0", "agent": "curator_J"}]	L16 domain composition; L23 SNP/amplification associations; L25 expression in breast cancer; L40 table entry 'LRCH2 | NK92 cells | Negative regulation of SFK Src and Lck activity (Dai et al., 2020)' - function only, no localization
Localization evidence for proteins lacking database annotations	Inspect a candidate source for localization statements	LRCH2	Source inspection	D1513	grep {"pattern": "LRCH2", "context": 0} doc=PMC2923620	Q5VUJ6	Paperclip MCP grep	recorded		[{"path": "temp/grassp_deorphaning_v2_claude_win/curation/J/Q5VUJ6.json", "pointer": "/inspections/1", "agent": "curator_J"}]	L47 human LRCH3 (not LRCH2) accumulates at the cleavage furrow; LRCH2 appears only as an RNAi hit altering HeLa cell division and in sequence lists (L57)
Localization evidence for proteins lacking database annotations	Find direct experimental localization evidence for the target protein	KIAA0930	Literature query	D1514	"KIAA0930"	Q6ICG6	Paperclip MCP search (source=papers; exact=true; all_time=true; limit=10)	completed	10	[{"path": "temp/grassp_deorphaning_v2_claude_win/curation/J/Q6ICG6.json", "pointer": "/searches/0", "result_id": "s_037bcb19", "agent": "curator_J"}]
Localization evidence for proteins lacking database annotations	Find direct experimental localization evidence for the target protein	KIAA0930	Literature query	D1515	KIAA0930 uncharacterized protein subcellular localization	Q6ICG6	Paperclip MCP search (source=papers; all_time=true; include_abstracts=true; limit=10)	completed	10	[{"path": "temp/grassp_deorphaning_v2_claude_win/curation/J/Q6ICG6.json", "pointer": "/searches/1", "result_id": "s_73a6d9ee", "agent": "curator_J"}]
Localization evidence for proteins lacking database annotations	Find direct experimental localization evidence for the target protein	KIAA0930	Literature query	D1516	"C22orf9"	Q6ICG6	Paperclip MCP search (source=papers; exact=true; all_time=true; include_abstracts=true; limit=10)	completed	0	[{"path": "temp/grassp_deorphaning_v2_claude_win/curation/J/Q6ICG6.json", "pointer": "/searches/2", "result_id": "s_63355b39", "agent": "curator_J"}]	alias search; no hits
Localization evidence for proteins lacking database annotations	Find direct experimental localization evidence for the target protein	KIAA0930	Literature query	D1517	KIAA0930 Golgi	Q6ICG6	Paperclip MCP search (source=papers; all_time=true; include_abstracts=true; limit=10)	completed	10	[{"path": "temp/grassp_deorphaning_v2_claude_win/curation/J/Q6ICG6.json", "pointer": "/searches/3", "result_id": "s_7587991c", "agent": "curator_J"}]	follow-up on Golgi lead from Otto et al. preprint; the cited Golgi-IP proteomics papers (refs 50, 52 therein) were not retrieved
Localization evidence for proteins lacking database annotations	Inspect a candidate source for localization statements	KIAA0930	Source inspection	D1518	lookup {"field": "pmid", "value": "37477523"} doc=PMC10360925	Q6ICG6	Paperclip MCP lookup	recorded		[{"path": "temp/grassp_deorphaning_v2_claude_win/curation/J/Q6ICG6.json", "pointer": "/inspections/0", "agent": "curator_J"}]	legacy lead PMID resolves to PMC10360925 (Oncotarget 2023)
Localization evidence for proteins lacking database annotations	Inspect a candidate source for localization statements	KIAA0930	Source inspection	D1519	grep {"pattern": "localiz|cytosol|fraction|secret|immunofluor|nuclear|cytoplasm|antibod|FLAG|GFP|Western", "ignore_case": true, "context": 1} doc=PMC10360925	Q6ICG6	Paperclip MCP grep	recorded		[{"path": "temp/grassp_deorphaning_v2_claude_win/curation/J/Q6ICG6.json", "pointer": "/inspections/1", "agent": "curator_J"}]	L28 results: Mem-PER cytosolic/membrane fractionation of HCT116 (endogenous, Novus NBP2-84553 antibody) and PANC-1/Mia PaCa-2 endogenously 3xFLAG-tagged clones; predominantly cytosolic (Fig 5B); HiBiT knock-in shows <2% secreted (Fig 6); L29 Fig 5 legend with fraction markers HSP90/pan-cadherin/PDI/COXIV; L51, L53 methods
Localization evidence for proteins lacking database annotations	Inspect a candidate source for localization statements	KIAA0930	Source inspection	D1520	cat {"path": "/papers/PMC10360925/meta.json"} doc=PMC10360925	Q6ICG6	Paperclip MCP cat	recorded		[{"path": "temp/grassp_deorphaning_v2_claude_win/curation/J/Q6ICG6.json", "pointer": "/inspections/2", "agent": "curator_J"}]	PMID 37477523, DOI 10.18632/oncotarget.28476
Localization evidence for proteins lacking database annotations	Inspect a candidate source for localization statements	KIAA0930	Source inspection	D1521	grep {"pattern": "KIAA0930", "context": 2} doc=bio_a191541a4204	Q6ICG6	Paperclip MCP grep	recorded		[{"path": "temp/grassp_deorphaning_v2_claude_win/curation/J/Q6ICG6.json", "pointer": "/inspections/3", "agent": "curator_J"}]	L26-L29: KIAA0930/GMO1 top Golgi-protein hit in Golgi-associated mitochondria pulldowns; N- and C-terminally Flag-tagged isoforms 1 and 2 localize predominantly to Golgi in U2OS (Fig 4C, S4D); endogenous GMO1 biotinylated by cytosolic but not Golgi-lumen APEX2 (Fig S4F); L41 constructs are full ORFs Q6ICG6-1/-2/-3
Localization evidence for proteins lacking database annotations	Inspect a candidate source for localization statements	KIAA0930	Source inspection	D1522	cat {"path": "/papers/bio_a191541a4204/meta.json"} doc=bio_a191541a4204	Q6ICG6	Paperclip MCP cat	recorded		[{"path": "temp/grassp_deorphaning_v2_claude_win/curation/J/Q6ICG6.json", "pointer": "/inspections/4", "agent": "curator_J"}]	bioRxiv 2026-08-04, DOI 10.64898/2026.08.01.742152
Localization evidence for proteins lacking database annotations	Inspect a candidate source for localization statements	KIAA0930	Source inspection	D1523	grep {"pattern": "KIAA0930"} doc=PMC8122743	Q6ICG6	Paperclip MCP grep	recorded		[{"path": "temp/grassp_deorphaning_v2_claude_win/curation/J/Q6ICG6.json", "pointer": "/inspections/5", "agent": "curator_J"}]	L87-L92: in silico I-TASSER/ClusPro modeling of a KIAA0930-vimentin fusion; no experimental localization
Localization evidence for proteins lacking database annotations	Find direct experimental localization evidence for the target protein	KYAT3	Literature query	D1524	"KYAT3"	Q6YP21	Paperclip MCP search (source=papers; exact=true; all_time=true; limit=10)	completed	10	[{"path": "temp/grassp_deorphaning_v2_claude_win/curation/J/Q6YP21.json", "pointer": "/searches/0", "result_id": "s_551e74a4", "agent": "curator_J"}]	paperclip auto-retried transient rate limit; completed
Localization evidence for proteins lacking database annotations	Find direct experimental localization evidence for the target protein	KYAT3	Literature query	D1525	KYAT3 kynurenine aminotransferase 3 subcellular localization	Q6YP21	Paperclip MCP search (source=papers; all_time=true; include_abstracts=true; limit=10)	completed	10	[{"path": "temp/grassp_deorphaning_v2_claude_win/curation/J/Q6YP21.json", "pointer": "/searches/1", "result_id": "s_fa5de43f", "agent": "curator_J"}]
Localization evidence for proteins lacking database annotations	Find direct experimental localization evidence for the target protein	KYAT3	Literature query	D1526	"CCBL2"	Q6YP21	Paperclip MCP search (source=papers; exact=true; all_time=true; include_abstracts=true; limit=10)	completed	10	[{"path": "temp/grassp_deorphaning_v2_claude_win/curation/J/Q6YP21.json", "pointer": "/searches/2", "result_id": "s_5e85ea30", "agent": "curator_J"}]	alias search
Localization evidence for proteins lacking database annotations	Find direct experimental localization evidence for the target protein	KYAT3	Literature query	D1527	kynurenine aminotransferase III glutamine transaminase L mitochondrial cytosolic fractions	Q6YP21	Paperclip MCP search (source=papers; all_time=true; include_abstracts=true; limit=10)	completed	10	[{"path": "temp/grassp_deorphaning_v2_claude_win/curation/J/Q6YP21.json", "pointer": "/searches/3", "result_id": "s_bdd5d641", "agent": "curator_J"}]	fractionation-oriented follow-up
Localization evidence for proteins lacking database annotations	Find direct experimental localization evidence for the target protein	KYAT3	Literature query	D1528	kynurenine aminotransferase III KAT III mitochondria isoform targeting human	Q6YP21	Paperclip MCP search (source=papers; all_time=true; include_abstracts=true; limit=10)	completed	10	[{"path": "temp/grassp_deorphaning_v2_claude_win/curation/J/Q6YP21.json", "pointer": "/searches/4", "result_id": "s_75163506", "agent": "curator_J"}]	paperclip auto-retried transient rate limit; completed; no human KAT III localization hit
Localization evidence for proteins lacking database annotations	Inspect a candidate source for localization statements	KYAT3	Source inspection	D1529	lookup {"field": "pmid", "value": "34800366"} doc=PMC8664129	Q6YP21	Paperclip MCP lookup	recorded		[{"path": "temp/grassp_deorphaning_v2_claude_win/curation/J/Q6YP21.json", "pointer": "/inspections/0", "agent": "curator_J"}]	legacy GO lead resolves to Morgenstern et al. 2021 Cell Metab (MitoCoP)
Localization evidence for proteins lacking database annotations	Inspect a candidate source for localization statements	KYAT3	Source inspection	D1530	grep {"pattern": "KYAT3|CCBL2|KAT3|KATIII"} doc=PMC8664129	Q6YP21	Paperclip MCP grep	recorded		[{"path": "temp/grassp_deorphaning_v2_claude_win/curation/J/Q6YP21.json", "pointer": "/inspections/1", "agent": "curator_J"}]	no matches in main text; KYAT3 membership in MitoCoP rests on supplementary tables as cited by the GO HTP annotation
Localization evidence for proteins lacking database annotations	Inspect a candidate source for localization statements	KYAT3	Source inspection	D1531	cat {"path": "/papers/PMC8664129/meta.json"} doc=PMC8664129	Q6YP21	Paperclip MCP cat	recorded		[{"path": "temp/grassp_deorphaning_v2_claude_win/curation/J/Q6YP21.json", "pointer": "/inspections/2", "agent": "curator_J"}]	PMID 34800366, DOI 10.1016/j.cmet.2021.11.001
Localization evidence for proteins lacking database annotations	Inspect a candidate source for localization statements	KYAT3	Source inspection	D1532	grep {"pattern": "localiz|mitochond|cytosol|fraction|immunohistochem|subcellular|antibod|Western", "ignore_case": true} doc=PMC5613967	Q6YP21	Paperclip MCP grep	recorded		[{"path": "temp/grassp_deorphaning_v2_claude_win/curation/J/Q6YP21.json", "pointer": "/inspections/3", "agent": "curator_J"}]	L32 crude 20,000 g supernatants of whole liver/kidney; L69 'localization' means tissue distribution (liver vs kidney) by western blot; no subcellular fractionation or imaging
Localization evidence for proteins lacking database annotations	Inspect a candidate source for localization statements	KYAT3	Source inspection	D1533	cat {"path": "/papers/PMC5613967/meta.json"} doc=PMC5613967	Q6YP21	Paperclip MCP cat	recorded		[{"path": "temp/grassp_deorphaning_v2_claude_win/curation/J/Q6YP21.json", "pointer": "/inspections/4", "agent": "curator_J"}]	PMID 28955961, DOI 10.1016/j.bbrep.2016.09.008
Localization evidence for proteins lacking database annotations	Inspect a candidate source for localization statements	KYAT3	Source inspection	D1534	cat {"path": "/papers/127011801/content.lines"} doc=127011801	Q6YP21	Paperclip MCP cat	recorded		[{"path": "temp/grassp_deorphaning_v2_claude_win/curation/J/Q6YP21.json", "pointer": "/inspections/5", "agent": "curator_J"}]	abstract-only: kat3 cloning, Northern/RT-PCR mRNA expression; no protein localization
Localization evidence for proteins lacking database annotations	Inspect a candidate source for localization statements	KYAT3	Source inspection	D1535	cat {"path": "/papers/109862139/content.lines"} doc=109862139	Q6YP21	Paperclip MCP cat	recorded		[{"path": "temp/grassp_deorphaning_v2_claude_win/curation/J/Q6YP21.json", "pointer": "/inspections/6", "agent": "curator_J"}]	abstract-only: recombinant mouse KAT III enzymology and crystal structures; no localization
Localization evidence for proteins lacking database annotations	Inspect a candidate source for localization statements	KYAT3	Source inspection	D1536	cat {"path": "/papers/71526410/content.lines"} doc=71526410	Q6YP21	Paperclip MCP cat	recorded		[{"path": "temp/grassp_deorphaning_v2_claude_win/curation/J/Q6YP21.json", "pointer": "/inspections/7", "agent": "curator_J"}]	abstract-only: human KAT III/CCBL2 = GTL enzymology; no localization
Localization evidence for proteins lacking database annotations	Inspect a candidate source for localization statements	KYAT3	Source inspection	D1537	cat {"path": "/papers/64091651/content.lines"} doc=64091651	Q6YP21	Paperclip MCP cat	recorded		[{"path": "temp/grassp_deorphaning_v2_claude_win/curation/J/Q6YP21.json", "pointer": "/inspections/8", "agent": "curator_J"}]	abstract-only: rat liver kynurenine transaminase activities in mitochondrial and supernatant fractions (1974); activity-only, enzyme identity not assigned
Localization evidence for proteins lacking database annotations	Find direct experimental localization evidence for the target protein	LIX1L	Literature query	D1538	"LIX1L"	Q8IVB5	Paperclip MCP search (source=papers; exact=true; all_time=true; limit=10)	error	0	[{"path": "temp/grassp_deorphaning_v2_claude_win/curation/J/Q8IVB5.json", "pointer": "/searches/0", "result_id": "", "agent": "curator_J"}]	first attempt failed: 'The operation timed out.'; retried as search 3 after an interval of other calls
Localization evidence for proteins lacking database annotations	Find direct experimental localization evidence for the target protein	LIX1L	Literature query	D1539	LIX1L Limb expression 1-like protein subcellular localization	Q8IVB5	Paperclip MCP search (source=papers; all_time=true; include_abstracts=true; limit=10)	completed	10	[{"path": "temp/grassp_deorphaning_v2_claude_win/curation/J/Q8IVB5.json", "pointer": "/searches/1", "result_id": "s_aaf81c4a", "agent": "curator_J"}]	paperclip auto-retried transient rate limits (5 waits) before completing
Localization evidence for proteins lacking database annotations	Find direct experimental localization evidence for the target protein	LIX1L	Literature query	D1540	"LIX1L"	Q8IVB5	Paperclip MCP search (source=papers; exact=true; all_time=true; limit=10)	completed	10	[{"path": "temp/grassp_deorphaning_v2_claude_win/curation/J/Q8IVB5.json", "pointer": "/searches/2", "result_id": "s_c7c83dd4", "agent": "curator_J"}]	retry of search 1; succeeded (paperclip auto-retried rate limits 4 times)
Localization evidence for proteins lacking database annotations	Inspect a candidate source for localization statements	LIX1L	Source inspection	D1541	grep {"pattern": "nucleoli|nucleolus|localiz|immunofluor|cytoplasm|nucle|fraction", "ignore_case": true} doc=PMC10067404	Q8IVB5	Paperclip MCP grep	recorded		[{"path": "temp/grassp_deorphaning_v2_claude_win/curation/J/Q8IVB5.json", "pointer": "/inspections/0", "agent": "curator_J"}]	L40 IHC of 81 NSCLC tissues: LIX1L in cytoplasm and nucleus of tumor cells; L14/L6 increased LIX1L prominently localizes to nucleoli in TGFbeta1-induced EMT cells; L75 section heading 'LIX1L is localized in the nucleoli and impacts ribosomal RNA synthesis in TGFbeta1-treated NSCLC cells'; L26 confocal IF methods; L24-L25 nuclear extract/Co-IP
Localization evidence for proteins lacking database annotations	Inspect a candidate source for localization statements	LIX1L	Source inspection	D1542	cat {"path": "/papers/PMC10067404/meta.json"} doc=PMC10067404	Q8IVB5	Paperclip MCP cat	recorded		[{"path": "temp/grassp_deorphaning_v2_claude_win/curation/J/Q8IVB5.json", "pointer": "/inspections/1", "agent": "curator_J"}]	PMID 36478492, DOI 10.1111/cas.15687, Cancer Science 2022
Localization evidence for proteins lacking database annotations	Inspect a candidate source for localization statements	LIX1L	Source inspection	D1543	grep {"pattern": "localiz|cytoplasm|nucle|immunofluor|stress granule|fraction", "ignore_case": true} doc=PMC4550850	Q8IVB5	Paperclip MCP grep	recorded		[{"path": "temp/grassp_deorphaning_v2_claude_win/curation/J/Q8IVB5.json", "pointer": "/inspections/2", "agent": "curator_J"}]	L14 'The subcellular localization was predominantly cytoplasmic' (IHC across cancer tissue panels); L51 IHC with rabbit anti-LIX1L: primarily cytoplasm, weaker nuclear staining; L26-L28 and L69-L70 cytosolic/nuclear fractionation of FLAG-LIX1L HEK-293 cells with tubulin/lamin controls, protein detected in both fractions
Localization evidence for proteins lacking database annotations	Inspect a candidate source for localization statements	LIX1L	Source inspection	D1544	cat {"path": "/papers/PMC4550850/meta.json"} doc=PMC4550850	Q8IVB5	Paperclip MCP cat	recorded		[{"path": "temp/grassp_deorphaning_v2_claude_win/curation/J/Q8IVB5.json", "pointer": "/inspections/3", "agent": "curator_J"}]	PMID 26310847, DOI 10.1038/srep13474, Scientific Reports 2015
Localization evidence for proteins lacking database annotations	Inspect a candidate source for localization statements	LIX1L	Source inspection	D1545	grep {"pattern": "LIX1L.{0,120}(localiz|cytoplasm|nucle|actin|filament|colocal)|immunofluorescen.{0,80}LIX1L", "ignore_case": true} doc=PMC8874669	Q8IVB5	Paperclip MCP grep	recorded		[{"path": "temp/grassp_deorphaning_v2_claude_win/curation/J/Q8IVB5.json", "pointer": "/inspections/4", "agent": "curator_J"}]	L7/L13/L16 LIX1L described as a cytoplasmic protein (background); experiments are Y2H, co-IP and SEPT9/actin staining; LIX1L itself is not imaged or fractionated
Localization evidence for proteins lacking database annotations	Find direct experimental localization evidence for the target protein	LRRC47	Literature query	D1546	"LRRC47"	Q8N1G4	Paperclip MCP search (source=papers; exact=true; all_time=true; limit=10)	completed	10	[{"path": "temp/grassp_deorphaning_v2_claude_win/curation/J/Q8N1G4.json", "pointer": "/searches/0", "result_id": "s_c56d1731", "agent": "curator_J"}]	paperclip auto-retried transient rate limits
Localization evidence for proteins lacking database annotations	Find direct experimental localization evidence for the target protein	LRRC47	Literature query	D1547	LRRC47 leucine-rich repeat-containing protein 47 subcellular localization ribosome	Q8N1G4	Paperclip MCP search (source=papers; all_time=true; include_abstracts=true; limit=10)	completed	10	[{"path": "temp/grassp_deorphaning_v2_claude_win/curation/J/Q8N1G4.json", "pointer": "/searches/1", "result_id": "s_1abc77f3", "agent": "curator_J"}]	no human LRRC47 localization hit
Localization evidence for proteins lacking database annotations	Find direct experimental localization evidence for the target protein	LRRC47	Literature query	D1548	"KIAA1185"	Q8N1G4	Paperclip MCP search (source=papers; exact=true; all_time=true; include_abstracts=true; limit=10)	completed	1	[{"path": "temp/grassp_deorphaning_v2_claude_win/curation/J/Q8N1G4.json", "pointer": "/searches/2", "result_id": "s_e88f3b1d", "agent": "curator_J"}]	alias search
Localization evidence for proteins lacking database annotations	Find direct experimental localization evidence for the target protein	LRRC47	Literature query	D1549	LRRC47 pre-40S ribosome maturation cryo-EM human	Q8N1G4	Paperclip MCP search (source=papers; all_time=true; include_abstracts=true; limit=10)	error	0	[{"path": "temp/grassp_deorphaning_v2_claude_win/curation/J/Q8N1G4.json", "pointer": "/searches/3", "result_id": "", "agent": "curator_J"}]	first attempt failed: 'The operation timed out.'; retried as search 5
Localization evidence for proteins lacking database annotations	Find direct experimental localization evidence for the target protein	LRRC47	Literature query	D1550	LRRC47 pre-40S ribosome maturation cryo-EM human	Q8N1G4	Paperclip MCP search (source=papers; all_time=true; include_abstracts=true; limit=10)	completed	10	[{"path": "temp/grassp_deorphaning_v2_claude_win/curation/J/Q8N1G4.json", "pointer": "/searches/4", "result_id": "s_904729e0", "agent": "curator_J"}]	retry succeeded; no retrievable LRRC47-specific structural paper identified
Localization evidence for proteins lacking database annotations	Inspect a candidate source for localization statements	LRRC47	Source inspection	D1551	grep {"pattern": "LRRC47.{0,120}(localiz|nucleol|nucle|cytoplasm|ribosom|immunofluor)|immunofluorescen.{0,80}LRRC47", "ignore_case": true} doc=PMC10757587	Q8N1G4	Paperclip MCP grep	recorded		[{"path": "temp/grassp_deorphaning_v2_claude_win/curation/J/Q8N1G4.json", "pointer": "/inspections/0", "agent": "curator_J"}]	L28 co-immunoprecipitation of RPS6 with LRRC47-FLAG-mCherry in human iPSC-derived neural cells and reference to a cryo-EM study placing LRRC47 on pre-40S ribosomes; L29/L38 ASO knockdown and overexpression phenotypes; no imaging or fractionation of LRRC47
Localization evidence for proteins lacking database annotations	Find direct experimental localization evidence for the target protein	LNX2	Literature query	D1552	"LNX2"	Q8N448	Paperclip MCP search (source=papers; exact=true; all_time=true; limit=10)	completed	10	[{"path": "temp/grassp_deorphaning_v2_claude_win/curation/J/Q8N448.json", "pointer": "/searches/0", "result_id": "s_6a563043", "agent": "curator_J"}]
Localization evidence for proteins lacking database annotations	Find direct experimental localization evidence for the target protein	LNX2	Literature query	D1553	LNX2 ligand of Numb protein X 2 subcellular localization	Q8N448	Paperclip MCP search (source=papers; all_time=true; include_abstracts=true; limit=10)	completed	10	[{"path": "temp/grassp_deorphaning_v2_claude_win/curation/J/Q8N448.json", "pointer": "/searches/1", "result_id": "s_10946419", "agent": "curator_J"}]
Localization evidence for proteins lacking database annotations	Find direct experimental localization evidence for the target protein	LNX2	Literature query	D1554	"PDZRN1"	Q8N448	Paperclip MCP search (source=papers; exact=true; all_time=true; include_abstracts=true; limit=10)	completed	2	[{"path": "temp/grassp_deorphaning_v2_claude_win/curation/J/Q8N448.json", "pointer": "/searches/2", "result_id": "s_58a8db0d", "agent": "curator_J"}]	alias search
Localization evidence for proteins lacking database annotations	Find direct experimental localization evidence for the target protein	LNX2	Literature query	D1555	LNX2 CAR coxsackievirus adenovirus receptor spermatozoa acrosome colocalization	Q8N448	Paperclip MCP search (source=papers; all_time=true; include_abstracts=true; limit=10)	completed	10	[{"path": "temp/grassp_deorphaning_v2_claude_win/curation/J/Q8N448.json", "pointer": "/searches/3", "result_id": "s_588c3596", "agent": "curator_J"}]	follow-up on the acrosomal LNX2/CAR colocalization cited in the LNX review; the primary sperm paper was not retrieved
Localization evidence for proteins lacking database annotations	Inspect a candidate source for localization statements	LNX2	Source inspection	D1556	lookup {"field": "pmid", "value": "30295974"}	Q8N448	Paperclip MCP lookup	recorded		[{"path": "temp/grassp_deorphaning_v2_claude_win/curation/J/Q8N448.json", "pointer": "/inspections/0", "agent": "curator_J"}]	legacy lead (LNX1/LNX2 at neuronal gap junctions, Eur J Neurosci 2018) not in Paperclip; judged from supplied abstract
Localization evidence for proteins lacking database annotations	Inspect a candidate source for localization statements	LNX2	Source inspection	D1557	lookup {"field": "pmid", "value": "41714050"}	Q8N448	Paperclip MCP lookup	recorded		[{"path": "temp/grassp_deorphaning_v2_claude_win/curation/J/Q8N448.json", "pointer": "/inspections/1", "agent": "curator_J"}]	legacy lead (LNX2 in mouse ameloblasts, J Oral Biosci 2026) not in Paperclip; judged from supplied abstract
Localization evidence for proteins lacking database annotations	Inspect a candidate source for localization statements	LNX2	Source inspection	D1558	lookup {"field": "pmid", "value": "37237241"}	Q8N448	Paperclip MCP lookup	recorded		[{"path": "temp/grassp_deorphaning_v2_claude_win/curation/J/Q8N448.json", "pointer": "/inspections/2", "agent": "curator_J"}]	legacy lead (LNX2 in ADSC neuronal differentiation) not in Paperclip; judged from supplied abstract
Localization evidence for proteins lacking database annotations	Inspect a candidate source for localization statements	LNX2	Source inspection	D1559	grep {"pattern": "LNX2.{0,120}(localiz|cytoplasm|nucle|membrane|colocal|puncta)|immunofluorescen.{0,100}LNX2", "ignore_case": true} doc=PMC6802383	Q8N448	Paperclip MCP grep	recorded		[{"path": "temp/grassp_deorphaning_v2_claude_win/curation/J/Q8N448.json", "pointer": "/inspections/3", "agent": "curator_J"}]	only substrate (GlyT2) regulation; no LNX2 localization statement
Localization evidence for proteins lacking database annotations	Inspect a candidate source for localization statements	LNX2	Source inspection	D1560	grep {"pattern": "LNX2.{0,140}(localiz|cytoplasm|plasma membrane|junction|punctate)|localiz.{0,100}LNX2", "ignore_case": true} doc=PMC7373230	Q8N448	Paperclip MCP grep	recorded		[{"path": "temp/grassp_deorphaning_v2_claude_win/curation/J/Q8N448.json", "pointer": "/inspections/4", "agent": "curator_J"}]	review: L99 endogenous LNX2 colocalized with CAR in the acrosome of murine spermatozoa (their ref 36); L108 LNX1/2 and CD8-alpha co-localized with endosome and lysosome markers when overexpressed (their ref 29 = doc 94469468); L110 nuclear localization reported for LNX1, not LNX2
Localization evidence for proteins lacking database annotations	Inspect a candidate source for localization statements	LNX2	Source inspection	D1561	cat {"path": "/papers/94469468/content.lines"} doc=94469468	Q8N448	Paperclip MCP cat	recorded		[{"path": "temp/grassp_deorphaning_v2_claude_win/curation/J/Q8N448.json", "pointer": "/inspections/5", "agent": "curator_J"}]	abstract-only: 'CD8alpha redistributed LNX1 or LNX2 from the cytosol to the plasma membrane'; cell system and imaging method not stated in the abstract
Localization evidence for proteins lacking database annotations	Inspect a candidate source for localization statements	LNX2	Source inspection	D1562	cat {"path": "/papers/144023053/content.lines"} doc=144023053	Q8N448	Paperclip MCP cat	recorded		[{"path": "temp/grassp_deorphaning_v2_claude_win/curation/J/Q8N448.json", "pointer": "/inspections/6", "agent": "curator_J"}]	abstract-only: in situ hybridization expression patterns; subcellular localization only speculated ('may serve as molecular scaffolds that localize ... to specific subcellular sites')
Localization evidence for proteins lacking database annotations	Inspect a candidate source for localization statements	LNX2	Source inspection	D1563	cat {"path": "/papers/129923226/content.lines"} doc=129923226	Q8N448	Paperclip MCP cat	recorded		[{"path": "temp/grassp_deorphaning_v2_claude_win/curation/J/Q8N448.json", "pointer": "/inspections/7", "agent": "curator_J"}]	abstract-only: immunohistochemistry of embryonic mouse tissues (tissue-level); no subcellular statement
Localization evidence for proteins lacking database annotations	Find direct experimental localization evidence for the target protein	KLHL36	Literature query	D1564	"KLHL36"	Q8N4N3	Paperclip MCP search (source=papers; exact=true; all_time=true; limit=10)	completed	10	[{"path": "temp/grassp_deorphaning_v2_claude_win/curation/J/Q8N4N3.json", "pointer": "/searches/0", "result_id": "s_79eb8dfc", "agent": "curator_J"}]
Localization evidence for proteins lacking database annotations	Find direct experimental localization evidence for the target protein	KLHL36	Literature query	D1565	KLHL36 Kelch-like protein 36 subcellular localization	Q8N4N3	Paperclip MCP search (source=papers; all_time=true; include_abstracts=true; limit=10)	completed	10	[{"path": "temp/grassp_deorphaning_v2_claude_win/curation/J/Q8N4N3.json", "pointer": "/searches/1", "result_id": "s_72297295", "agent": "curator_J"}]	no KLHL36-specific hit
Localization evidence for proteins lacking database annotations	Find direct experimental localization evidence for the target protein	KLHL36	Literature query	D1566	"C16orf44"	Q8N4N3	Paperclip MCP search (source=papers; exact=true; all_time=true; include_abstracts=true; limit=10)	completed	0	[{"path": "temp/grassp_deorphaning_v2_claude_win/curation/J/Q8N4N3.json", "pointer": "/searches/2", "result_id": "s_91bbec96", "agent": "curator_J"}]	alias search; no hits
Localization evidence for proteins lacking database annotations	Inspect a candidate source for localization statements	KLHL36	Source inspection	D1567	grep {"pattern": "KLHL36"} doc=PMC12130317	Q8N4N3	Paperclip MCP grep	recorded		[{"path": "temp/grassp_deorphaning_v2_claude_win/curation/J/Q8N4N3.json", "pointer": "/inspections/0", "agent": "curator_J"}]	L66, L67, L71, L99, L281: KLHL36 enriched in SLC6A15 purifications; FLAG-KLHL36 overexpression (lentiviral, HEK293T) destabilizes SLC6A15; no imaging or fractionation of KLHL36 itself
Localization evidence for proteins lacking database annotations	Inspect a candidate source for localization statements	KLHL36	Source inspection	D1568	grep {"pattern": "KLHL36.*(localiz|cytoplasm|nucle|immunofluor|subcellular)|(localiz|immunofluor|subcellular).*KLHL36", "ignore_case": true} doc=PMC11009810	Q8N4N3	Paperclip MCP grep	recorded		[{"path": "temp/grassp_deorphaning_v2_claude_win/curation/J/Q8N4N3.json", "pointer": "/inspections/1", "agent": "curator_J"}]	no matches; paper is prognostic-model bioinformatics with knockdown phenotypes
Localization evidence for proteins lacking database annotations	Find direct experimental localization evidence for the target protein	KLHDC4	Literature query	D1569	"KLHDC4"	Q8TBB5	Paperclip MCP search (source=papers; exact=true; all_time=true; limit=10)	completed	7	[{"path": "temp/grassp_deorphaning_v2_claude_win/curation/J/Q8TBB5.json", "pointer": "/searches/0", "result_id": "s_6df42282", "agent": "curator_J"}]	paperclip reported a transient rate-limit wait and auto-retried; call completed
Localization evidence for proteins lacking database annotations	Find direct experimental localization evidence for the target protein	KLHDC4	Literature query	D1570	KLHDC4 Kelch domain-containing protein 4 subcellular localization	Q8TBB5	Paperclip MCP search (source=papers; all_time=true; include_abstracts=true; limit=10)	completed	10	[{"path": "temp/grassp_deorphaning_v2_claude_win/curation/J/Q8TBB5.json", "pointer": "/searches/1", "result_id": "s_83380f37", "agent": "curator_J"}]	remaining hits unrelated proteins
Localization evidence for proteins lacking database annotations	Inspect a candidate source for localization statements	KLHDC4	Source inspection	D1571	lookup {"field": "pmid", "value": "27030985"} doc=PMC4816273	Q8TBB5	Paperclip MCP lookup	recorded		[{"path": "temp/grassp_deorphaning_v2_claude_win/curation/J/Q8TBB5.json", "pointer": "/inspections/0", "agent": "curator_J"}]	legacy lead resolves to PMC4816273
Localization evidence for proteins lacking database annotations	Inspect a candidate source for localization statements	KLHDC4	Source inspection	D1572	grep {"pattern": "cytoplasm|nucle|localiz|immunofluor|subcellular|GFP|Flag|fraction|immunohistochem", "ignore_case": true} doc=PMC4816273	Q8TBB5	Paperclip MCP grep	recorded		[{"path": "temp/grassp_deorphaning_v2_claude_win/curation/J/Q8TBB5.json", "pointer": "/inspections/1", "agent": "curator_J"}]	L16 anti-KLHDC4 HPA041665 (Sigma); L48 IHC of NPC biopsies: protein detected in cytoplasm of normal epithelia and carcinoma cells; L22 KO clones validated by western blot; no cell-line IF or fractionation
Localization evidence for proteins lacking database annotations	Inspect a candidate source for localization statements	KLHDC4	Source inspection	D1573	grep {"pattern": "localiz|cytoplasm|nucle|immunohistochem|immunofluor|subcellular|antibod", "ignore_case": true} doc=PMC12963635	Q8TBB5	Paperclip MCP grep	recorded		[{"path": "temp/grassp_deorphaning_v2_claude_win/curation/J/Q8TBB5.json", "pointer": "/inspections/2", "agent": "curator_J"}]	L39 IHC with Proteintech 16915-1-AP scored for intensity/proportion only; L66 tumor vs normal expression; no subcellular statement
Localization evidence for proteins lacking database annotations	Inspect a candidate source for localization statements	KLHDC4	Source inspection	D1574	grep {"pattern": "KLHDC4"} doc=PMC12035522	Q8TBB5	Paperclip MCP grep	recorded		[{"path": "temp/grassp_deorphaning_v2_claude_win/curation/J/Q8TBB5.json", "pointer": "/inspections/3", "agent": "curator_J"}]	L99 'nucleoli (KLHDC4) [35]'; L106 table 'nucleoli and kinetochore [36]'; refs 35 = Ponten 2009 HPA, 36 = Thul 2017 Science (HPA subcellular map) -> database records / map-input dataset, not primary
Localization evidence for proteins lacking database annotations	Inspect a candidate source for localization statements	KLHDC4	Source inspection	D1575	cat {"path": "/papers/PMC4816273/meta.json"} doc=PMC4816273	Q8TBB5	Paperclip MCP cat	recorded		[{"path": "temp/grassp_deorphaning_v2_claude_win/curation/J/Q8TBB5.json", "pointer": "/inspections/4", "agent": "curator_J"}]	PMID 27030985, DOI 10.1371/journal.pone.0152820
Localization evidence for proteins lacking database annotations	Inspect a candidate source for localization statements	KLHDC4	Source inspection	D1576	cat {"path": "/papers/PMC12963635/meta.json"} doc=PMC12963635	Q8TBB5	Paperclip MCP cat	recorded		[{"path": "temp/grassp_deorphaning_v2_claude_win/curation/J/Q8TBB5.json", "pointer": "/inspections/5", "agent": "curator_J"}]	PMID 41673210, DOI 10.1038/s41598-026-39061-x
Localization evidence for proteins lacking database annotations	Find direct experimental localization evidence for the target protein	LRRC20	Literature query	D1577	"LRRC20"	Q8TCA0	Paperclip MCP search (source=papers; exact=true; all_time=true; limit=10)	completed	10	[{"path": "temp/grassp_deorphaning_v2_claude_win/curation/J/Q8TCA0.json", "pointer": "/searches/0", "result_id": "s_cf81c3fd", "agent": "curator_J"}]	paperclip auto-retried transient rate limits (3 waits)
Localization evidence for proteins lacking database annotations	Find direct experimental localization evidence for the target protein	LRRC20	Literature query	D1578	LRRC20 leucine-rich repeat-containing protein 20 subcellular localization	Q8TCA0	Paperclip MCP search (source=papers; all_time=true; include_abstracts=true; limit=10)	completed	10	[{"path": "temp/grassp_deorphaning_v2_claude_win/curation/J/Q8TCA0.json", "pointer": "/searches/1", "result_id": "s_1276d890", "agent": "curator_J"}]	no LRRC20-specific hit; all hits are other LRRC-family members
Localization evidence for proteins lacking database annotations	Find direct experimental localization evidence for the target protein	LRRC20	Literature query	D1579	"PRO4989"	Q8TCA0	Paperclip MCP search (source=papers; exact=true; all_time=true; include_abstracts=true; limit=10)	completed	0	[{"path": "temp/grassp_deorphaning_v2_claude_win/curation/J/Q8TCA0.json", "pointer": "/searches/2", "result_id": "s_9e18c826", "agent": "curator_J"}]	alias search (UNQ2429/PRO4989); no hits; paperclip auto-retried transient rate limits
Localization evidence for proteins lacking database annotations	Inspect a candidate source for localization statements	LRRC20	Source inspection	D1580	grep {"pattern": "LRRC20", "context": 0} doc=PMC8594701	Q8TCA0	Paperclip MCP grep	recorded		[{"path": "temp/grassp_deorphaning_v2_claude_win/curation/J/Q8TCA0.json", "pointer": "/inspections/0", "agent": "curator_J"}]	L7/L17/L19/L24/L54/L64: LRRC20 analysed only at the level of tissue-specific expression, enhancer chromatin and DNA methylation; the authors state there is little or no literature on LRRC20; no protein localization
Localization evidence for proteins lacking database annotations	Find direct experimental localization evidence for the target protein	KIAA0232	Literature query	D1581	"KIAA0232"	Q92628	Paperclip MCP search (source=papers; exact=true; all_time=true; limit=10)	completed	10	[{"path": "temp/grassp_deorphaning_v2_claude_win/curation/J/Q92628.json", "pointer": "/searches/0", "result_id": "s_4a731aff", "agent": "curator_J"}]
Localization evidence for proteins lacking database annotations	Find direct experimental localization evidence for the target protein	KIAA0232	Literature query	D1582	KIAA0232 uncharacterized protein subcellular localization	Q92628	Paperclip MCP search (source=papers; all_time=true; include_abstracts=true; limit=10)	completed	10	[{"path": "temp/grassp_deorphaning_v2_claude_win/curation/J/Q92628.json", "pointer": "/searches/1", "result_id": "s_4629b5c6", "agent": "curator_J"}]	no KIAA0232-specific hit
Localization evidence for proteins lacking database annotations	Find direct experimental localization evidence for the target protein	KIAA0232	Literature query	D1583	"D5Ertd579e"	Q92628	Paperclip MCP search (source=papers; exact=true; all_time=true; include_abstracts=true; limit=10)	completed	1	[{"path": "temp/grassp_deorphaning_v2_claude_win/curation/J/Q92628.json", "pointer": "/searches/2", "result_id": "s_18d88fb5", "agent": "curator_J"}]	mouse ortholog alias search
Localization evidence for proteins lacking database annotations	Inspect a candidate source for localization statements	KIAA0232	Source inspection	D1584	grep {"pattern": "KIAA0232|localiz|subcellular|immunofluor|immunostain|fractionat|synaptosom|antibod", "ignore_case": true, "context": 1} doc=PMC13252388	Q92628	Paperclip MCP grep	recorded		[{"path": "temp/grassp_deorphaning_v2_claude_win/curation/J/Q92628.json", "pointer": "/inspections/0", "agent": "curator_J"}]	L20 anti-KIAA0232 antibody (ThermoFisher PA5-57862) used for IHC on mouse brain sections; L43 KO reduces signal; L69 Fig 1E legend: protein in nuclear and cytoplasmic compartments; L71 Fig 3A expression in cortical layers I-VI
Localization evidence for proteins lacking database annotations	Inspect a candidate source for localization statements	KIAA0232	Source inspection	D1585	grep {"pattern": "KIAA0232", "context": 1} doc=bio_b5c1effa7268	Q92628	Paperclip MCP grep	recorded		[{"path": "temp/grassp_deorphaning_v2_claude_win/curation/J/Q92628.json", "pointer": "/inspections/1", "agent": "curator_J"}]	L76 overexpressed KIAA0232 colocalizes with DYRK1A/DCAF7 on mitotic spindle in HEK293T (Fig S5D); L147 Fig S5D legend; L74 AP-MS interaction
Localization evidence for proteins lacking database annotations	Inspect a candidate source for localization statements	KIAA0232	Source inspection	D1586	grep {"pattern": "full-length|ORF|Strep-tag|immunostaining|fixed", "ignore_case": true} doc=bio_b5c1effa7268	Q92628	Paperclip MCP grep	recorded		[{"path": "temp/grassp_deorphaning_v2_claude_win/curation/J/Q92628.json", "pointer": "/inspections/2", "agent": "curator_J"}]	L183 coding sequence of each hcASD gene cloned with N- or C-terminal 2xStrep tag (brain-expressed isoform); L305 IF method: HEK293T transfected with DYRK1A, DCAF7, KIAA0232 plasmids, fixed 30 h, stained anti-Flag/anti-Strep/anti-alpha-tubulin
Localization evidence for proteins lacking database annotations	Inspect a candidate source for localization statements	KIAA0232	Source inspection	D1587	cat {"path": "/papers/PMC13252388/meta.json"} doc=PMC13252388	Q92628	Paperclip MCP cat	recorded		[{"path": "temp/grassp_deorphaning_v2_claude_win/curation/J/Q92628.json", "pointer": "/inspections/3", "agent": "curator_J"}]	PMID 42282527, DOI 10.64898/2026.06.02.729632, journal bioRxiv (preprint deposited in PMC)
Localization evidence for proteins lacking database annotations	Inspect a candidate source for localization statements	KIAA0232	Source inspection	D1588	cat {"path": "/papers/bio_b5c1effa7268/meta.json"} doc=bio_b5c1effa7268	Q92628	Paperclip MCP cat	recorded		[{"path": "temp/grassp_deorphaning_v2_claude_win/curation/J/Q92628.json", "pointer": "/inspections/4", "agent": "curator_J"}]	DOI 10.1101/2023.12.03.569805, bioRxiv 2023-12-03
Localization evidence for proteins lacking database annotations	Inspect a candidate source for localization statements	KIAA0232	Source inspection	D1589	lookup {"field": "title", "value": "A foundational atlas of autism protein interactions reveals molecular convergence"} doc=bio_b5c1effa7268	Q92628	Paperclip MCP lookup	recorded		[{"path": "temp/grassp_deorphaning_v2_claude_win/curation/J/Q92628.json", "pointer": "/inspections/5", "agent": "curator_J"}]	only the bioRxiv version is in Paperclip; no journal version found
Localization evidence for proteins lacking database annotations	Find direct experimental localization evidence for the target protein	LENG9	Literature query	D1590	"LENG9"	Q96B70	Paperclip MCP search (source=papers; exact=true; all_time=true; limit=10)	completed	10	[{"path": "temp/grassp_deorphaning_v2_claude_win/curation/J/Q96B70.json", "pointer": "/searches/0", "result_id": "s_d52d9d9a", "agent": "curator_J"}]	paperclip auto-retried a transient rate limit; completed
Localization evidence for proteins lacking database annotations	Find direct experimental localization evidence for the target protein	LENG9	Literature query	D1591	LENG9 leukocyte receptor cluster member 9 subcellular localization	Q96B70	Paperclip MCP search (source=papers; all_time=true; include_abstracts=true; limit=10)	completed	10	[{"path": "temp/grassp_deorphaning_v2_claude_win/curation/J/Q96B70.json", "pointer": "/searches/1", "result_id": "s_2c913e14", "agent": "curator_J"}]	no LENG9-specific hit; all hits are other leukocyte receptors; paperclip auto-retried transient rate limits
Localization evidence for proteins lacking database annotations	Inspect a candidate source for localization statements	LENG9	Source inspection	D1592	grep {"pattern": "LENG9", "context": 0} doc=PMC9091225	Q96B70	Paperclip MCP grep	recorded		[{"path": "temp/grassp_deorphaning_v2_claude_win/curation/J/Q96B70.json", "pointer": "/inspections/0", "agent": "curator_J"}]	L13/L21 LENG9 highlighted as a candidate driver gene from integration + RNA-seq; L44 and L67-L68 list integration breakpoints in the LENG8/LENG9/CDC42EP5 region; no protein-level experiment
Localization evidence for proteins lacking database annotations	Find direct experimental localization evidence for the target protein	KLHL29	Literature query	D1593	"KLHL29"	Q96CT2	Paperclip MCP search (source=papers; exact=true; all_time=true; limit=10)	completed	10	[{"path": "temp/grassp_deorphaning_v2_claude_win/curation/J/Q96CT2.json", "pointer": "/searches/0", "result_id": "s_032dc3bc", "agent": "curator_J"}]	paperclip auto-retried transient rate limit; completed
Localization evidence for proteins lacking database annotations	Find direct experimental localization evidence for the target protein	KLHL29	Literature query	D1594	KLHL29 Kelch-like protein 29 subcellular localization	Q96CT2	Paperclip MCP search (source=papers; all_time=true; include_abstracts=true; limit=10)	completed	10	[{"path": "temp/grassp_deorphaning_v2_claude_win/curation/J/Q96CT2.json", "pointer": "/searches/1", "result_id": "s_7100a089", "agent": "curator_J"}]	paperclip auto-retried transient rate limit; completed
Localization evidence for proteins lacking database annotations	Find direct experimental localization evidence for the target protein	KLHL29	Literature query	D1595	"KBTBD9"	Q96CT2	Paperclip MCP search (source=papers; exact=true; all_time=true; include_abstracts=true; limit=10)	completed	0	[{"path": "temp/grassp_deorphaning_v2_claude_win/curation/J/Q96CT2.json", "pointer": "/searches/2", "result_id": "s_f721b098", "agent": "curator_J"}]	alias search; no hits; paperclip auto-retried rate limit (3 waits)
Localization evidence for proteins lacking database annotations	Find direct experimental localization evidence for the target protein	KLHL29	Literature query	D1596	"KIAA1921"	Q96CT2	Paperclip MCP search (source=papers; exact=true; all_time=true; include_abstracts=true; limit=10)	completed	0	[{"path": "temp/grassp_deorphaning_v2_claude_win/curation/J/Q96CT2.json", "pointer": "/searches/3", "result_id": "s_eb453e1f", "agent": "curator_J"}]	alias search; no hits
Localization evidence for proteins lacking database annotations	Inspect a candidate source for localization statements	KLHL29	Source inspection	D1597	grep {"pattern": "co-localiz|colocaliz|localiz|cytoplasm|nucleus|nuclear|immunofluor|subcellular|fraction", "ignore_case": true} doc=PMC10656286	Q96CT2	Paperclip MCP grep	recorded		[{"path": "temp/grassp_deorphaning_v2_claude_win/curation/J/Q96CT2.json", "pointer": "/inspections/0", "agent": "curator_J"}]	L28 Fig 4 legend: pCDH-Flag-KLHL29 stable lines in BT549/CAL51; Fig 4H IF of Flag-KLHL29 and Myc-DDX3X; L29 results: partial co-localization in cytoplasm; Fig 4K-L IHC of TNBC specimens used for expression correlation only
Localization evidence for proteins lacking database annotations	Inspect a candidate source for localization statements	KLHL29	Source inspection	D1598	cat {"path": "/papers/PMC10656286/meta.json"} doc=PMC10656286	Q96CT2	Paperclip MCP cat	recorded		[{"path": "temp/grassp_deorphaning_v2_claude_win/curation/J/Q96CT2.json", "pointer": "/inspections/1", "agent": "curator_J"}]	PMID 37845393, DOI 10.1038/s41388-023-02858-5, Oncogene 2023
Localization evidence for proteins lacking database annotations	Find direct experimental localization evidence for the target protein	KTI12	Literature query	D1599	"KTI12"	Q96EK9	Paperclip MCP search (source=papers; exact=true; all_time=true; limit=10)	error	0	[{"path": "temp/grassp_deorphaning_v2_claude_win/curation/J/Q96EK9.json", "pointer": "/searches/0", "result_id": "", "agent": "curator_J"}]	first attempt failed: 'This account is over quota or rate-limited. Try again later.'; paused 20 s and retried as search 4
Localization evidence for proteins lacking database annotations	Find direct experimental localization evidence for the target protein	KTI12	Literature query	D1600	KTI12 protein KTI12 homolog subcellular localization	Q96EK9	Paperclip MCP search (source=papers; all_time=true; include_abstracts=true; limit=10)	completed	10	[{"path": "temp/grassp_deorphaning_v2_claude_win/curation/J/Q96EK9.json", "pointer": "/searches/1", "result_id": "s_ecfc6ecc", "agent": "curator_J"}]	paperclip auto-retried transient rate limit (3 waits); completed
Localization evidence for proteins lacking database annotations	Find direct experimental localization evidence for the target protein	KTI12	Literature query	D1601	"SBBI81"	Q96EK9	Paperclip MCP search (source=papers; exact=true; all_time=true; include_abstracts=true; limit=10)	completed	0	[{"path": "temp/grassp_deorphaning_v2_claude_win/curation/J/Q96EK9.json", "pointer": "/searches/2", "result_id": "s_5f2dc16f", "agent": "curator_J"}]	alias search; no hits
Localization evidence for proteins lacking database annotations	Find direct experimental localization evidence for the target protein	KTI12	Literature query	D1602	"KTI12"	Q96EK9	Paperclip MCP search (source=papers; exact=true; all_time=true; limit=10)	completed	10	[{"path": "temp/grassp_deorphaning_v2_claude_win/curation/J/Q96EK9.json", "pointer": "/searches/3", "result_id": "s_e0e3fe9b", "agent": "curator_J"}]	retry of search 1 after 20 s pause; succeeded
Localization evidence for proteins lacking database annotations	Find direct experimental localization evidence for the target protein	KTI12	Literature query	D1603	human KTI12 Elongator HEK293 cells immunofluorescence	Q96EK9	Paperclip MCP search (source=papers; all_time=true; include_abstracts=true; limit=10)	error	0	[{"path": "temp/grassp_deorphaning_v2_claude_win/curation/J/Q96EK9.json", "pointer": "/searches/4", "result_id": "", "agent": "curator_J"}]	first attempt failed: 'The operation timed out.'; paused 20 s and retried as search 6
Localization evidence for proteins lacking database annotations	Find direct experimental localization evidence for the target protein	KTI12	Literature query	D1604	human KTI12 Elongator HEK293 cells immunofluorescence	Q96EK9	Paperclip MCP search (source=papers; all_time=true; include_abstracts=true; limit=10)	completed	10	[{"path": "temp/grassp_deorphaning_v2_claude_win/curation/J/Q96EK9.json", "pointer": "/searches/5", "result_id": "s_cadf906e", "agent": "curator_J"}]	retry succeeded (paperclip auto-retried rate limit 4 times); no human KTI12 localization hit
Localization evidence for proteins lacking database annotations	Inspect a candidate source for localization statements	KTI12	Source inspection	D1605	cat {"path": "/papers/14625370/content.lines"} doc=14625370	Q96EK9	Paperclip MCP cat	recorded		[{"path": "temp/grassp_deorphaning_v2_claude_win/curation/J/Q96EK9.json", "pointer": "/inspections/0", "agent": "curator_J"}]	abstract-only: human KTI12 enzymology, Co-IP and BioID2 (KTI12 as bait) interactome; no localization statement; meta.json lacks PMID/DOI
Localization evidence for proteins lacking database annotations	Inspect a candidate source for localization statements	KTI12	Source inspection	D1606	lookup {"field": "title", "value": "Same but different - Molecular comparison of human KTI12 and PSTK"}	Q96EK9	Paperclip MCP lookup	recorded		[{"path": "temp/grassp_deorphaning_v2_claude_win/curation/J/Q96EK9.json", "pointer": "/inspections/1", "agent": "curator_J"}]	no full-text version in Paperclip
Localization evidence for proteins lacking database annotations	Inspect a candidate source for localization statements	KTI12	Source inspection	D1607	grep {"pattern": "localiz|GFP|nucle|cytoplasm|chromatin", "ignore_case": true} doc=PMC5618205	Q96EK9	Paperclip MCP grep	recorded		[{"path": "temp/grassp_deorphaning_v2_claude_win/curation/J/Q96EK9.json", "pointer": "/inspections/2", "agent": "curator_J"}]	no Kti12 localization data (yeast genetics)
Localization evidence for proteins lacking database annotations	Inspect a candidate source for localization statements	KTI12	Source inspection	D1608	grep {"pattern": "localiz|GFP|nucleus|nuclear|cytoplasm|cytosol", "ignore_case": true} doc=PMC6511879	Q96EK9	Paperclip MCP grep	recorded		[{"path": "temp/grassp_deorphaning_v2_claude_win/curation/J/Q96EK9.json", "pointer": "/inspections/3", "agent": "curator_J"}]	no matches
Localization evidence for proteins lacking database annotations	Inspect a candidate source for localization statements	KTI12	Source inspection	D1609	cat {"path": "/papers/131099696/content.lines"} doc=131099696	Q96EK9	Paperclip MCP cat	recorded		[{"path": "temp/grassp_deorphaning_v2_claude_win/curation/J/Q96EK9.json", "pointer": "/inspections/4", "agent": "curator_J"}]	abstract-only: yeast Kti12 associated with chromatin genome-wide by ChIP (Petrakis et al. 2005 JBC)
Localization evidence for proteins lacking database annotations	Find direct experimental localization evidence for the target protein	L3HYPDH	Literature query	D1610	"L3HYPDH"	Q96EM0	Paperclip MCP search (source=papers; exact=true; all_time=true; limit=10)	error	0	[{"path": "temp/grassp_deorphaning_v2_claude_win/curation/J/Q96EM0.json", "pointer": "/searches/0", "result_id": "", "agent": "curator_J"}]	first attempt failed: 'The operation timed out.'; paused 20 s and retried as search 4
Localization evidence for proteins lacking database annotations	Find direct experimental localization evidence for the target protein	L3HYPDH	Literature query	D1611	L3HYPDH trans-3-hydroxy-L-proline dehydratase subcellular localization	Q96EM0	Paperclip MCP search (source=papers; all_time=true; include_abstracts=true; limit=10)	completed	10	[{"path": "temp/grassp_deorphaning_v2_claude_win/curation/J/Q96EM0.json", "pointer": "/searches/1", "result_id": "s_d88a9d83", "agent": "curator_J"}]	no human L3HYPDH localization hit; paperclip auto-retried a transient rate limit
Localization evidence for proteins lacking database annotations	Find direct experimental localization evidence for the target protein	L3HYPDH	Literature query	D1612	"C14orf149"	Q96EM0	Paperclip MCP search (source=papers; exact=true; all_time=true; include_abstracts=true; limit=10)	completed	1	[{"path": "temp/grassp_deorphaning_v2_claude_win/curation/J/Q96EM0.json", "pointer": "/searches/2", "result_id": "s_c312665f", "agent": "curator_J"}]	alias search; paperclip auto-retried transient rate limit
Localization evidence for proteins lacking database annotations	Find direct experimental localization evidence for the target protein	L3HYPDH	Literature query	D1613	"L3HYPDH"	Q96EM0	Paperclip MCP search (source=papers; exact=true; all_time=true; limit=10)	completed	3	[{"path": "temp/grassp_deorphaning_v2_claude_win/curation/J/Q96EM0.json", "pointer": "/searches/3", "result_id": "s_ef48cc73", "agent": "curator_J"}]	retry of search 1 after 20 s pause; succeeded
Localization evidence for proteins lacking database annotations	Inspect a candidate source for localization statements	L3HYPDH	Source inspection	D1614	grep {"pattern": "localiz|cytoplasm|nucle|immunofluor|subcellular|fraction|mitochond|GFP|Flag", "ignore_case": true} doc=PMC10875296	Q96EM0	Paperclip MCP grep	recorded		[{"path": "temp/grassp_deorphaning_v2_claude_win/curation/J/Q96EM0.json", "pointer": "/inspections/0", "agent": "curator_J"}]	L22 constructs: full-length WT L3HYPDH cloned into pcDNA4-To/myc-His B (C-terminal myc-6xHis); L39-L40 IFA method with anti-c-myc and DAPI, confocal; L59 result: L3HYPDH proteins mainly located in the cytoplasm (Fig 4E); L60 figure legend
Localization evidence for proteins lacking database annotations	Inspect a candidate source for localization statements	L3HYPDH	Source inspection	D1615	cat {"path": "/papers/PMC10875296/meta.json"} doc=PMC10875296	Q96EM0	Paperclip MCP cat	recorded		[{"path": "temp/grassp_deorphaning_v2_claude_win/curation/J/Q96EM0.json", "pointer": "/inspections/1", "agent": "curator_J"}]	PMID 38342315, DOI 10.1016/j.virusres.2024.199336, Virus Research 2024
Localization evidence for proteins lacking database annotations	Inspect a candidate source for localization statements	L3HYPDH	Source inspection	D1616	cat {"path": "/papers/88816318/content.lines"} doc=88816318	Q96EM0	Paperclip MCP cat	recorded		[{"path": "temp/grassp_deorphaning_v2_claude_win/curation/J/Q96EM0.json", "pointer": "/inspections/2", "agent": "curator_J"}]	abstract-only: recombinant enzymology of human C14orf149/L3HYPDH; no localization statement
Localization evidence for proteins lacking database annotations	Find direct experimental localization evidence for the target protein	LENG8	Literature query	D1617	"LENG8"	Q96PV6	Paperclip MCP search (source=papers; exact=true; all_time=true; limit=10)	completed	9	[{"path": "temp/grassp_deorphaning_v2_claude_win/curation/J/Q96PV6.json", "pointer": "/searches/0", "result_id": "s_e00b9e20", "agent": "curator_J"}]	paperclip auto-retried a transient rate limit; completed
Localization evidence for proteins lacking database annotations	Find direct experimental localization evidence for the target protein	LENG8	Literature query	D1618	LENG8 leukocyte receptor cluster member 8 subcellular localization	Q96PV6	Paperclip MCP search (source=papers; all_time=true; include_abstracts=true; limit=10)	error	0	[{"path": "temp/grassp_deorphaning_v2_claude_win/curation/J/Q96PV6.json", "pointer": "/searches/1", "result_id": "", "agent": "curator_J"}]	first attempt failed: 'The operation timed out.'; paused 20 s and retried as search 3
Localization evidence for proteins lacking database annotations	Find direct experimental localization evidence for the target protein	LENG8	Literature query	D1619	LENG8 leukocyte receptor cluster member 8 subcellular localization	Q96PV6	Paperclip MCP search (source=papers; all_time=true; include_abstracts=true; limit=10)	completed	10	[{"path": "temp/grassp_deorphaning_v2_claude_win/curation/J/Q96PV6.json", "pointer": "/searches/2", "result_id": "s_9a49826c", "agent": "curator_J"}]	retry succeeded; all hits are unrelated 'Leu-8'/IL-8/Siglec8 entities
Localization evidence for proteins lacking database annotations	Find direct experimental localization evidence for the target protein	LENG8	Literature query	D1620	"KIAA1932"	Q96PV6	Paperclip MCP search (source=papers; exact=true; all_time=true; include_abstracts=true; limit=10)	completed	0	[{"path": "temp/grassp_deorphaning_v2_claude_win/curation/J/Q96PV6.json", "pointer": "/searches/3", "result_id": "s_fb0e8601", "agent": "curator_J"}]	alias search; no hits; paperclip auto-retried a transient rate limit
Localization evidence for proteins lacking database annotations	Inspect a candidate source for localization statements	LENG8	Source inspection	D1621	lookup {"field": "pmid", "value": "41861815"}	Q96PV6	Paperclip MCP lookup	recorded		[{"path": "temp/grassp_deorphaning_v2_claude_win/curation/J/Q96PV6.json", "pointer": "/inspections/0", "agent": "curator_J"}]	legacy lead PMID not indexed; the same study is present as bioRxiv preprint bio_80a991826f29
Localization evidence for proteins lacking database annotations	Inspect a candidate source for localization statements	LENG8	Source inspection	D1622	lookup {"field": "pmid", "value": "41997106"}	Q96PV6	Paperclip MCP lookup	recorded		[{"path": "temp/grassp_deorphaning_v2_claude_win/curation/J/Q96PV6.json", "pointer": "/inspections/1", "agent": "curator_J"}]	legacy lead PMID not found in Paperclip (Mol Cell preview/commentary)
Localization evidence for proteins lacking database annotations	Inspect a candidate source for localization statements	LENG8	Source inspection	D1623	grep {"pattern": "LENG8", "context": 0} doc=PMC13105079	Q96PV6	Paperclip MCP grep	recorded		[{"path": "temp/grassp_deorphaning_v2_claude_win/curation/J/Q96PV6.json", "pointer": "/inspections/2", "agent": "curator_J"}]	L33 endogenously NG-/HA-AID-tagged LENG8 in DLD-1: nucleus and intranuclear clusters; L34 clusters colocalize with speckle marker SC35, ActD-dependent enlargement; L29 tagging strategy; L37-L38 speckle component conclusion
Localization evidence for proteins lacking database annotations	Inspect a candidate source for localization statements	LENG8	Source inspection	D1624	cat {"path": "/papers/PMC13105079/meta.json"} doc=PMC13105079	Q96PV6	Paperclip MCP cat	recorded		[{"path": "temp/grassp_deorphaning_v2_claude_win/curation/J/Q96PV6.json", "pointer": "/inspections/3", "agent": "curator_J"}]	PMID 42039562, DOI 10.64898/2026.04.13.716336, journal listed as bioRxiv (preprint)
Localization evidence for proteins lacking database annotations	Inspect a candidate source for localization statements	LENG8	Source inspection	D1625	grep {"pattern": "LENG8.{0,120}(localiz|speckle|nucle)|immunofluorescence", "ignore_case": true} doc=PMC13391367	Q96PV6	Paperclip MCP grep	recorded		[{"path": "temp/grassp_deorphaning_v2_claude_win/curation/J/Q96PV6.json", "pointer": "/inspections/4", "agent": "curator_J"}]	L21 Fig 2a legend: HeLa lines expressing C-terminally 3xFlag-tagged endogenous GANP, LENG8, SAC3D1, PCID2 stained with anti-Flag and DAPI; L27 result: LENG8 localized to the nucleoplasm; L28 LENG8 colocalizes with ZFC3H1 in the nucleoplasm (coefficient >0.90)
Localization evidence for proteins lacking database annotations	Inspect a candidate source for localization statements	LENG8	Source inspection	D1626	cat {"path": "/papers/PMC13391367/meta.json"} doc=PMC13391367	Q96PV6	Paperclip MCP cat	recorded		[{"path": "temp/grassp_deorphaning_v2_claude_win/curation/J/Q96PV6.json", "pointer": "/inspections/5", "agent": "curator_J"}]	PMID 42310446, DOI 10.1038/s41586-026-10650-0, Nature 2026
Localization evidence for proteins lacking database annotations	Inspect a candidate source for localization statements	LENG8	Source inspection	D1627	grep {"pattern": "localiz|nuclear|immunofluor|GFP|fraction|speckle", "ignore_case": true} doc=bio_b6b1ebf26c5d	Q96PV6	Paperclip MCP grep	recorded		[{"path": "temp/grassp_deorphaning_v2_claude_win/curation/J/Q96PV6.json", "pointer": "/inspections/6", "agent": "curator_J"}]	L25 ectopically expressed and endogenous LENG8 predominantly in the cell nucleus, especially 'nucleosomes and nuclear speckles' (Suppl Fig 3a,b); truncation lacking PCI domain relocates to cytosol; L26/L33 colocalization with PCID2, THOC1, ALYREF
Localization evidence for proteins lacking database annotations	Inspect a candidate source for localization statements	LENG8	Source inspection	D1628	cat {"path": "/papers/bio_b6b1ebf26c5d/meta.json"} doc=bio_b6b1ebf26c5d	Q96PV6	Paperclip MCP cat	recorded		[{"path": "temp/grassp_deorphaning_v2_claude_win/curation/J/Q96PV6.json", "pointer": "/inspections/7", "agent": "curator_J"}]	bioRxiv 2021-07-17, DOI 10.1101/2021.07.17.452750
Localization evidence for proteins lacking database annotations	Inspect a candidate source for localization statements	LENG8	Source inspection	D1629	scan {"patterns": ["LENG8 is a nuclear", "nuclear protein", "LENG8 localiz", "nucleoplasm", "LENG8 protein"], "ignore_case": true} doc=bio_80a991826f29	Q96PV6	Paperclip MCP scan	recorded		[{"path": "temp/grassp_deorphaning_v2_claude_win/curation/J/Q96PV6.json", "pointer": "/inspections/8", "agent": "curator_J"}]	no statement of LENG8 protein's own subcellular localization; FLAG-LENG8 IF (Fig 2H) is used alongside RNA FISH to show reporter RNA retention; constructs carry an added c-Myc NLS (L100)
Localization evidence for proteins lacking database annotations	Inspect a candidate source for localization statements	LENG8	Source inspection	D1630	grep {"pattern": "LENG8.{0,100}(localiz|nucleopl|speckle|immunofluor)", "ignore_case": true} doc=PMC13322074	Q96PV6	Paperclip MCP grep	recorded		[{"path": "temp/grassp_deorphaning_v2_claude_win/curation/J/Q96PV6.json", "pointer": "/inspections/9", "agent": "curator_J"}]	L11 'While LENG8 is nucleoplasmic (Clarke et al. 2025)' is a background sentence citing other work
Localization evidence for proteins lacking database annotations	Find direct experimental localization evidence for the target protein	KIAA1586	Literature query	D1631	"KIAA1586"	Q9HCI6	Paperclip MCP search (source=papers; exact=true; all_time=true; limit=10)	completed	10	[{"path": "temp/grassp_deorphaning_v2_claude_win/curation/J/Q9HCI6.json", "pointer": "/searches/0", "result_id": "s_8f628074", "agent": "curator_J"}]
Localization evidence for proteins lacking database annotations	Find direct experimental localization evidence for the target protein	KIAA1586	Literature query	D1632	KIAA1586 E3 SUMO-protein ligase subcellular localization	Q9HCI6	Paperclip MCP search (source=papers; all_time=true; include_abstracts=true; limit=10)	completed	10	[{"path": "temp/grassp_deorphaning_v2_claude_win/curation/J/Q9HCI6.json", "pointer": "/searches/1", "result_id": "s_58cca277", "agent": "curator_J"}]	no KIAA1586-specific hit
Localization evidence for proteins lacking database annotations	Find direct experimental localization evidence for the target protein	KIAA1586	Literature query	D1633	KIAA1586 ZNF451	Q9HCI6	Paperclip MCP search (source=papers; all_time=true; include_abstracts=true; limit=10)	completed	10	[{"path": "temp/grassp_deorphaning_v2_claude_win/curation/J/Q9HCI6.json", "pointer": "/searches/2", "result_id": "s_c609ba20", "agent": "curator_J"}]	paperclip reported a transient rate-limit wait and auto-retried; call completed
Localization evidence for proteins lacking database annotations	Find direct experimental localization evidence for the target protein	KIAA1586	Literature query	D1634	KIAA1586 SUMO E3 ligase	Q9HCI6	Paperclip MCP search (source=papers; all_time=true; include_abstracts=true; limit=10)	completed	10	[{"path": "temp/grassp_deorphaning_v2_claude_win/curation/J/Q9HCI6.json", "pointer": "/searches/3", "result_id": "s_8bd349e7", "agent": "curator_J"}]	no KIAA1586-specific hit
Localization evidence for proteins lacking database annotations	Inspect a candidate source for localization statements	KIAA1586	Source inspection	D1635	grep {"pattern": "KIAA1586", "context": 1} doc=PMC10095316	Q9HCI6	Paperclip MCP grep	recorded		[{"path": "temp/grassp_deorphaning_v2_claude_win/curation/J/Q9HCI6.json", "pointer": "/inspections/0", "agent": "curator_J"}]	L19: KIAA1586 is a ZATT/ZNF451 neighbour with SUMO E3 activity (their ref 16); KO cells not ETO-sensitive; L49 anti-KIAA1586 (Novus NBP1-86291) used only for whole-cell immunoblot (Fig 1D); no localization experiment
Localization evidence for proteins lacking database annotations	Inspect a candidate source for localization statements	KIAA1586	Source inspection	D1636	lookup {"field": "title", "value": "A new vertebrate SUMO enzyme family reveals insights into SUMO-chain assembly"}	Q9HCI6	Paperclip MCP lookup	recorded		[{"path": "temp/grassp_deorphaning_v2_claude_win/curation/J/Q9HCI6.json", "pointer": "/inspections/1", "agent": "curator_J"}]	ZNF451-family characterization paper (Eisenhardt et al. 2015) not present in Paperclip; could not check whether it localizes KIAA1586
Localization evidence for proteins lacking database annotations	Find direct experimental localization evidence for the target protein	MAGEB2	Literature query	D1637	"MAGEB2"	O15479	Paperclip MCP search (source=papers; exact=true; all_time=true; limit=10)	completed	10	[{"path": "temp/grassp_deorphaning_v2_claude_win/curation/K/O15479.json", "pointer": "/searches/0", "result_id": "s_18d99aed", "agent": "curator_K"}]
Localization evidence for proteins lacking database annotations	Find direct experimental localization evidence for the target protein	MAGEB2	Literature query	D1638	MAGEB2 melanoma-associated antigen B2 subcellular localization	O15479	Paperclip MCP search (source=papers; all_time=true; include_abstracts=true; limit=10)	completed	10	[{"path": "temp/grassp_deorphaning_v2_claude_win/curation/K/O15479.json", "pointer": "/searches/1", "result_id": "s_e0074204", "agent": "curator_K"}]
Localization evidence for proteins lacking database annotations	Find direct experimental localization evidence for the target protein	MAGEB2	Literature query	D1639	"MAGE-B2"	O15479	Paperclip MCP search (source=papers; exact=true; all_time=true; include_abstracts=true; limit=10)	completed	10	[{"path": "temp/grassp_deorphaning_v2_claude_win/curation/K/O15479.json", "pointer": "/searches/2", "result_id": "s_548f122f", "agent": "curator_K"}]
Localization evidence for proteins lacking database annotations	Inspect a candidate source for localization statements	MAGEB2	Source inspection	D1640	grep {"pattern": "MAGEB2 ... (locali|nucle|cytoplasm|immunofluorescen|confocal|fractionation)", "ignore_case": true} doc=PMC11942090	O15479	Paperclip MCP grep	recorded		[{"path": "temp/grassp_deorphaning_v2_claude_win/curation/K/O15479.json", "pointer": "/inspections/0", "agent": "curator_K"}]	no matches
Localization evidence for proteins lacking database annotations	Inspect a candidate source for localization statements	MAGEB2	Source inspection	D1641	grep {"pattern": "MAGEB2 ... (locali|nucle|cytoplasm|immunofluorescen|confocal|fractionation)", "ignore_case": true} doc=PMC10256451	O15479	Paperclip MCP grep	recorded		[{"path": "temp/grassp_deorphaning_v2_claude_win/curation/K/O15479.json", "pointer": "/inspections/1", "agent": "curator_K"}]	L46 results (cell-type distribution by two-colour IF in human testis), L59 discussion (nucleolus and nucleoplasm of SSCs by IHC), L65/L70 figure legends
Localization evidence for proteins lacking database annotations	Inspect a candidate source for localization statements	MAGEB2	Source inspection	D1642	grep {"pattern": "(nucleol|nucleoplasm|immunohistochem)", "ignore_case": true} doc=PMC10256451	O15479	Paperclip MCP grep	recorded		[{"path": "temp/grassp_deorphaning_v2_claude_win/curation/K/O15479.json", "pointer": "/inspections/2", "agent": "curator_K"}]	subcellular statement only at L59; methods L26-L27 (IHC/IF on testis sections, antibodies in Supplementary Table 1)
Localization evidence for proteins lacking database annotations	Inspect a candidate source for localization statements	MAGEB2	Source inspection	D1643	cat {"path": "meta.json"} doc=PMC10256451	O15479	Paperclip MCP cat	recorded		[{"path": "temp/grassp_deorphaning_v2_claude_win/curation/K/O15479.json", "pointer": "/inspections/3", "agent": "curator_K"}]	PMID 37304127, DOI 10.1155/2023/3610466
Localization evidence for proteins lacking database annotations	Inspect a candidate source for localization statements	MAGEB2	Source inspection	D1644	grep {"pattern": "MAGEB2 ... (locali|nucle|cytoplasm|immunohistochem)", "ignore_case": true} doc=PMC3454438	O15479	Paperclip MCP grep	recorded		[{"path": "temp/grassp_deorphaning_v2_claude_win/curation/K/O15479.json", "pointer": "/inspections/4", "agent": "curator_K"}]	L102 gene background, L105 heterogeneous IHC expression; no subcellular statement
Localization evidence for proteins lacking database annotations	Inspect a candidate source for localization statements	MAGEB2	Source inspection	D1645	grep {"pattern": "MAGEB2 ... (locali|nucle|cytoplasm|stain)", "ignore_case": true} doc=PMC4735587	O15479	Paperclip MCP grep	recorded		[{"path": "temp/grassp_deorphaning_v2_claude_win/curation/K/O15479.json", "pointer": "/inspections/5", "agent": "curator_K"}]	L31/L65: anti-MAGEB2 (ProSci 49-718) labels germ cells of all stages; 'Unspecific nuclear positivity was also observed'
Localization evidence for proteins lacking database annotations	Inspect a candidate source for localization statements	MAGEB2	Source inspection	D1646	grep {"pattern": "MAGE-B2 ... (locali|nucle|cytoplasm|immunofluorescen|confocal|fractionation)", "ignore_case": true} doc=bio_d7e39cf46df5	O15479	Paperclip MCP grep	recorded		[{"path": "temp/grassp_deorphaning_v2_claude_win/curation/K/O15479.json", "pointer": "/inspections/6", "agent": "curator_K"}]	L23-L24: U2OS immunostained for MAGE-B2; 'MAGE-B2 does not localize to SG' (Fig. 1A); L46 human testis IHC enriched in spermatogonia; no positive subcellular compartment stated
Localization evidence for proteins lacking database annotations	Inspect a candidate source for localization statements	MAGEB2	Source inspection	D1647	cat {"lines": 2} doc=63531338	O15479	Paperclip MCP cat	recorded		[{"path": "temp/grassp_deorphaning_v2_claude_win/curation/K/O15479.json", "pointer": "/inspections/7", "agent": "curator_K"}]	Peche 2015 abstract: 'Cellular distribution of MageB2 protein includes the nucleoli'; ribotoxic drugs promote nucleolar exit; cell line and method not stated
Localization evidence for proteins lacking database annotations	Inspect a candidate source for localization statements	MAGEB2	Source inspection	D1648	lookup {"field": "title", "value": "Human MageB2 Protein Expression Enhances E2F Transcriptional Activity, Cell Proliferation, and Resistance to Ribotoxic Stress"}	O15479	Paperclip MCP lookup	recorded		[{"path": "temp/grassp_deorphaning_v2_claude_win/curation/K/O15479.json", "pointer": "/inspections/8", "agent": "curator_K"}]	No documents found (full text not in Paperclip)
Localization evidence for proteins lacking database annotations	Inspect a candidate source for localization statements	MAGEB2	Source inspection	D1649	cat {"lines": 2} doc=131090164	O15479	Paperclip MCP cat	recorded		[{"path": "temp/grassp_deorphaning_v2_claude_win/curation/K/O15479.json", "pointer": "/inspections/9", "agent": "curator_K"}]	murine Mage-b2 abstract: mAb smpG4A; IHC shows nuclear location in Mage-b2 mRNA-positive sarcoma cells
Localization evidence for proteins lacking database annotations	Inspect a candidate source for localization statements	MAGEB2	Source inspection	D1650	cat {"lines": 2} doc=110019976	O15479	Paperclip MCP cat	recorded		[{"path": "temp/grassp_deorphaning_v2_claude_win/curation/K/O15479.json", "pointer": "/inspections/10", "agent": "curator_K"}]	SLE abstract: MAGE-B2 visualized in kidney proximal tubules and tumor epithelial cells; tissue level only
Localization evidence for proteins lacking database annotations	Find direct experimental localization evidence for the target protein	MAP3K6	Literature query	D1651	"MAP3K6"	O95382	Paperclip MCP search (source=papers; exact=true; all_time=true; limit=10)	completed	10	[{"path": "temp/grassp_deorphaning_v2_claude_win/curation/K/O95382.json", "pointer": "/searches/0", "result_id": "s_d012b995", "agent": "curator_K"}]
Localization evidence for proteins lacking database annotations	Find direct experimental localization evidence for the target protein	MAP3K6	Literature query	D1652	MAP3K6 ASK2 apoptosis signal-regulating kinase 2 subcellular localization	O95382	Paperclip MCP search (source=papers; all_time=true; include_abstracts=true; limit=10)	completed	10	[{"path": "temp/grassp_deorphaning_v2_claude_win/curation/K/O95382.json", "pointer": "/searches/1", "result_id": "s_8cc79764", "agent": "curator_K"}]
Localization evidence for proteins lacking database annotations	Find direct experimental localization evidence for the target protein	MAP3K6	Literature query	D1653	"ASK2" apoptosis signal-regulating kinase	O95382	Paperclip MCP search (source=papers; exact=true; all_time=true; include_abstracts=true; limit=10)	completed	10	[{"path": "temp/grassp_deorphaning_v2_claude_win/curation/K/O95382.json", "pointer": "/searches/2", "result_id": "s_633585c5", "agent": "curator_K"}]	search used the exact phrase ASK2 with context words; Arabidopsis ASK2 (SKP1-like) did not surface
Localization evidence for proteins lacking database annotations	Inspect a candidate source for localization statements	MAP3K6	Source inspection	D1654	lookup {"field": "pmid", "value": "17714688"}	O95382	Paperclip MCP lookup	recorded		[{"path": "temp/grassp_deorphaning_v2_claude_win/curation/K/O95382.json", "pointer": "/inspections/0", "agent": "curator_K"}]	No documents found; abstract-only record 116051432 located by search
Localization evidence for proteins lacking database annotations	Inspect a candidate source for localization statements	MAP3K6	Source inspection	D1655	cat {"lines": 2} doc=116051432	O95382	Paperclip MCP cat	recorded		[{"path": "temp/grassp_deorphaning_v2_claude_win/curation/K/O95382.json", "pointer": "/inspections/1", "agent": "curator_K"}]	Ortner & Moelling 2007 abstract: ASK2 localization similar to ASK1 in nucleus, cytoplasm and mitochondria; cell line and method not stated
Localization evidence for proteins lacking database annotations	Inspect a candidate source for localization statements	MAP3K6	Source inspection	D1656	cat {"lines": 2} doc=120490087	O95382	Paperclip MCP cat	recorded		[{"path": "temp/grassp_deorphaning_v2_claude_win/curation/K/O95382.json", "pointer": "/inspections/2", "agent": "curator_K"}]	Takeda 2007 abstract: stability/activity; no localization
Localization evidence for proteins lacking database annotations	Inspect a candidate source for localization statements	MAP3K6	Source inspection	D1657	cat {"lines": 2} doc=104147538	O95382	Paperclip MCP cat	recorded		[{"path": "temp/grassp_deorphaning_v2_claude_win/curation/K/O95382.json", "pointer": "/inspections/3", "agent": "curator_K"}]	Cockrell 2010 abstract: 14-3-3 binding; no localization
Localization evidence for proteins lacking database annotations	Inspect a candidate source for localization statements	MAP3K6	Source inspection	D1658	cat {"lines": 2} doc=142621071	O95382	Paperclip MCP cat	recorded		[{"path": "temp/grassp_deorphaning_v2_claude_win/curation/K/O95382.json", "pointer": "/inspections/4", "agent": "curator_K"}]	Wang 1998 abstract: cloning, co-IP in 293 cells; no localization
Localization evidence for proteins lacking database annotations	Inspect a candidate source for localization statements	MAP3K6	Source inspection	D1659	grep {"pattern": "MAP3K6 ... (locali|cytoplasm|nucle|immunohistochem|staining|antibod)", "ignore_case": true} doc=PMC4207611	O95382	Paperclip MCP grep	recorded		[{"path": "temp/grassp_deorphaning_v2_claude_win/curation/K/O95382.json", "pointer": "/inspections/5", "agent": "curator_K"}]	genetics text only
Localization evidence for proteins lacking database annotations	Inspect a candidate source for localization statements	MAP3K6	Source inspection	D1660	grep {"pattern": "MAP3K6 ... (locali|cytoplasm|nucle|immunohistochem|staining|antibod)", "ignore_case": true} doc=PMC7958314	O95382	Paperclip MCP grep	recorded		[{"path": "temp/grassp_deorphaning_v2_claude_win/curation/K/O95382.json", "pointer": "/inspections/6", "agent": "curator_K"}]	discussion of pathway; no protein localization
Localization evidence for proteins lacking database annotations	Inspect a candidate source for localization statements	MAP3K6	Source inspection	D1661	grep {"pattern": "ASK2 ... (locali|cytoplasm|cytosol|nucle|immunofluorescen|confocal|microscop)", "ignore_case": true} doc=bio_6a1569cd6c0b	O95382	Paperclip MCP grep	recorded		[{"path": "temp/grassp_deorphaning_v2_claude_win/curation/K/O95382.json", "pointer": "/inspections/7", "agent": "curator_K"}]	no matches
Localization evidence for proteins lacking database annotations	Find direct experimental localization evidence for the target protein	MAGEA4	Literature query	D1662	"MAGEA4"	P43358	Paperclip MCP search (source=papers; exact=true; all_time=true; limit=10)	completed	10	[{"path": "temp/grassp_deorphaning_v2_claude_win/curation/K/P43358.json", "pointer": "/searches/0", "result_id": "s_ca902b4d", "agent": "curator_K"}]
Localization evidence for proteins lacking database annotations	Find direct experimental localization evidence for the target protein	MAGEA4	Literature query	D1663	MAGEA4 melanoma-associated antigen 4 subcellular localization	P43358	Paperclip MCP search (source=papers; all_time=true; include_abstracts=true; limit=10)	completed	10	[{"path": "temp/grassp_deorphaning_v2_claude_win/curation/K/P43358.json", "pointer": "/searches/1", "result_id": "s_77300dff", "agent": "curator_K"}]
Localization evidence for proteins lacking database annotations	Find direct experimental localization evidence for the target protein	MAGEA4	Literature query	D1664	"MAGE-A4"	P43358	Paperclip MCP search (source=papers; exact=true; all_time=true; include_abstracts=true; limit=10)	completed	10	[{"path": "temp/grassp_deorphaning_v2_claude_win/curation/K/P43358.json", "pointer": "/searches/2", "result_id": "s_b03e0c0d", "agent": "curator_K"}]
Localization evidence for proteins lacking database annotations	Find direct experimental localization evidence for the target protein	MAGEA4	Literature query	D1665	MAGEA4 nuclear cytoplasmic immunohistochemistry staining pattern tumor cells	P43358	Paperclip MCP search (source=papers; all_time=true; include_abstracts=true; limit=10)	completed	10	[{"path": "temp/grassp_deorphaning_v2_claude_win/curation/K/P43358.json", "pointer": "/searches/3", "result_id": "s_fc682ecf", "agent": "curator_K"}]
Localization evidence for proteins lacking database annotations	Find direct experimental localization evidence for the target protein	MAGEA4	Literature query	D1666	MAGEA4 cancer-testis antigen extracellular vesicles secreted cells	P43358	Paperclip MCP search (source=papers; all_time=true; include_abstracts=true; limit=10)	completed	10	[{"path": "temp/grassp_deorphaning_v2_claude_win/curation/K/P43358.json", "pointer": "/searches/4", "result_id": "s_cff40f97", "agent": "curator_K"}]
Localization evidence for proteins lacking database annotations	Inspect a candidate source for localization statements	MAGEA4	Source inspection	D1667	lookup {"field": "pmid", "value": "29901069"}	P43358	Paperclip MCP lookup	recorded		[{"path": "temp/grassp_deorphaning_v2_claude_win/curation/K/P43358.json", "pointer": "/inspections/0", "agent": "curator_K"}]	No documents found by PMID; abstract-only record 40704759 located via search 2
Localization evidence for proteins lacking database annotations	Inspect a candidate source for localization statements	MAGEA4	Source inspection	D1668	lookup {"field": "pmid", "value": "30197348"}	P43358	Paperclip MCP lookup	recorded		[{"path": "temp/grassp_deorphaning_v2_claude_win/curation/K/P43358.json", "pointer": "/inspections/1", "agent": "curator_K"}]	No documents found by PMID; abstract-only record 41424481 located via search 4
Localization evidence for proteins lacking database annotations	Inspect a candidate source for localization statements	MAGEA4	Source inspection	D1669	lookup {"field": "title", "value": "Investigation of melanoma-associated antigen A4 cancer/testis antigen clinical relevance in esophageal squamous cell carcinoma"}	P43358	Paperclip MCP lookup	recorded		[{"path": "temp/grassp_deorphaning_v2_claude_win/curation/K/P43358.json", "pointer": "/inspections/2", "agent": "curator_K"}]	No documents found (title lookup); record found by semantic search instead
Localization evidence for proteins lacking database annotations	Inspect a candidate source for localization statements	MAGEA4	Source inspection	D1670	cat {"lines": 2} doc=40704759	P43358	Paperclip MCP cat	recorded		[{"path": "temp/grassp_deorphaning_v2_claude_win/curation/K/P43358.json", "pointer": "/inspections/3", "agent": "curator_K"}]	abstract: nuclear MAGEA4 in clinical lung cancer specimens; detection assay optimized but method not named
Localization evidence for proteins lacking database annotations	Inspect a candidate source for localization statements	MAGEA4	Source inspection	D1671	cat {"lines": 2} doc=41424481	P43358	Paperclip MCP cat	recorded		[{"path": "temp/grassp_deorphaning_v2_claude_win/curation/K/P43358.json", "pointer": "/inspections/4", "agent": "curator_K"}]	abstract: IHC on 56 ESCC specimens; strong nuclear and cytoplasmic staining
Localization evidence for proteins lacking database annotations	Inspect a candidate source for localization statements	MAGEA4	Source inspection	D1672	grep {"pattern": "(nuclear|cytoplasmic|membranous|subcellular) ... (MAGE-A4|staining)", "ignore_case": true} doc=PMC11947667	P43358	Paperclip MCP grep	recorded		[{"path": "temp/grassp_deorphaning_v2_claude_win/curation/K/P43358.json", "pointer": "/inspections/5", "agent": "curator_K"}]	L30 methods (combined cytoplasmic/nuclear score), L70 Fig. 1 legend with cytoplasmic, mixed and nuclear staining patterns
Localization evidence for proteins lacking database annotations	Inspect a candidate source for localization statements	MAGEA4	Source inspection	D1673	cat {"path": "meta.json"} doc=PMC11947667	P43358	Paperclip MCP cat	recorded		[{"path": "temp/grassp_deorphaning_v2_claude_win/curation/K/P43358.json", "pointer": "/inspections/6", "agent": "curator_K"}]	PMID 40151801, DOI 10.3389/fonc.2025.1484182
Localization evidence for proteins lacking database annotations	Inspect a candidate source for localization statements	MAGEA4	Source inspection	D1674	grep {"pattern": "(cytoplasm|nucle|membran) ... (MAGE|stain|express)", "ignore_case": true} doc=PMC11875791	P43358	Paperclip MCP grep	recorded		[{"path": "temp/grassp_deorphaning_v2_claude_win/curation/K/P43358.json", "pointer": "/inspections/7", "agent": "curator_K"}]	two greps; only nuclear grade / ER nuclei sentences; no MAGE-A4 subcellular statement
Localization evidence for proteins lacking database annotations	Inspect a candidate source for localization statements	MAGEA4	Source inspection	D1675	grep {"pattern": "MAGEA4 ... (locali|nuclear|cytoplasm|foci)", "ignore_case": true} doc=PMC10987633	P43358	Paperclip MCP grep	recorded		[{"path": "temp/grassp_deorphaning_v2_claude_win/curation/K/P43358.json", "pointer": "/inspections/8", "agent": "curator_K"}]	L38 background only (Gao 2016: MAGEA4 remains soluble); no own localization
Localization evidence for proteins lacking database annotations	Inspect a candidate source for localization statements	MAGEA4	Source inspection	D1676	cat {"lines": 2} doc=125279325	P43358	Paperclip MCP cat	recorded		[{"path": "temp/grassp_deorphaning_v2_claude_win/curation/K/P43358.json", "pointer": "/inspections/9", "agent": "curator_K"}]	abstract: expression and apoptosis; no localization
Localization evidence for proteins lacking database annotations	Inspect a candidate source for localization statements	MAGEA4	Source inspection	D1677	cat {"lines": 2} doc=92492288	P43358	Paperclip MCP cat	recorded		[{"path": "temp/grassp_deorphaning_v2_claude_win/curation/K/P43358.json", "pointer": "/inspections/10", "agent": "curator_K"}]	abstract: proteasome co-IP and glycerol gradient co-fractionation; not a subcellular compartment
Localization evidence for proteins lacking database annotations	Inspect a candidate source for localization statements	MAGEA4	Source inspection	D1678	cat {"lines": 2} doc=34144519	P43358	Paperclip MCP cat	recorded		[{"path": "temp/grassp_deorphaning_v2_claude_win/curation/K/P43358.json", "pointer": "/inspections/11", "agent": "curator_K"}]	abstract: IHC positivity rates only
Localization evidence for proteins lacking database annotations	Inspect a candidate source for localization statements	MAGEA4	Source inspection	D1679	cat {"lines": 2} doc=48295297	P43358	Paperclip MCP cat	recorded		[{"path": "temp/grassp_deorphaning_v2_claude_win/curation/K/P43358.json", "pointer": "/inspections/12", "agent": "curator_K"}]	abstract: IHC positivity rates only
Localization evidence for proteins lacking database annotations	Inspect a candidate source for localization statements	MAGEA4	Source inspection	D1680	cat {"lines": 2} doc=45091501	P43358	Paperclip MCP cat	recorded		[{"path": "temp/grassp_deorphaning_v2_claude_win/curation/K/P43358.json", "pointer": "/inspections/13", "agent": "curator_K"}]	abstract: IHC with 57B; positivity only
Localization evidence for proteins lacking database annotations	Inspect a candidate source for localization statements	MAGEA4	Source inspection	D1681	cat {"lines": 2} doc=144000316	P43358	Paperclip MCP cat	recorded		[{"path": "temp/grassp_deorphaning_v2_claude_win/curation/K/P43358.json", "pointer": "/inspections/14", "agent": "curator_K"}]	abstract: 57B TMA positivity only
Localization evidence for proteins lacking database annotations	Inspect a candidate source for localization statements	MAGEA4	Source inspection	D1682	grep {"pattern": "MAGEA4 ... (locali|nucle|cytoplasm|membrane|vesicle|confocal|immunofluorescen)", "ignore_case": true} doc=PMC6557214	P43358	Paperclip MCP grep	recorded		[{"path": "temp/grassp_deorphaning_v2_claude_win/curation/K/P43358.json", "pointer": "/inspections/15", "agent": "curator_K"}]	L29-L31 endogenous MAGEA4 in U2OS: EV western blot (Fig. 5B) and IF cytoplasmic (Fig. 5C); L35-L36 MAGEA4-Cherry live imaging cytoplasmic, blebs, filopodia; L56 methods (MAGEA4 antibody)
Localization evidence for proteins lacking database annotations	Inspect a candidate source for localization statements	MAGEA4	Source inspection	D1683	cat {"path": "meta.json"} doc=PMC6557214	P43358	Paperclip MCP cat	recorded		[{"path": "temp/grassp_deorphaning_v2_claude_win/curation/K/P43358.json", "pointer": "/inspections/16", "agent": "curator_K"}]	PMID 31217903, DOI 10.18632/oncotarget.26979
Localization evidence for proteins lacking database annotations	Find direct experimental localization evidence for the target protein	MAP3K9	Literature query	D1684	"MAP3K9"	P80192	Paperclip MCP search (source=papers; exact=true; all_time=true; limit=10)	completed	10	[{"path": "temp/grassp_deorphaning_v2_claude_win/curation/K/P80192.json", "pointer": "/searches/0", "result_id": "s_88913d4e", "agent": "curator_K"}]
Localization evidence for proteins lacking database annotations	Find direct experimental localization evidence for the target protein	MAP3K9	Literature query	D1685	MAP3K9 MLK1 mixed lineage kinase 1 subcellular localization	P80192	Paperclip MCP search (source=papers; all_time=true; include_abstracts=true; limit=10)	completed	10	[{"path": "temp/grassp_deorphaning_v2_claude_win/curation/K/P80192.json", "pointer": "/searches/1", "result_id": "s_46a67fd0", "agent": "curator_K"}]
Localization evidence for proteins lacking database annotations	Find direct experimental localization evidence for the target protein	MAP3K9	Literature query	D1686	"MLK1" mixed lineage kinase	P80192	Paperclip MCP search (source=papers; exact=true; all_time=true; include_abstracts=true; limit=10)	completed	10	[{"path": "temp/grassp_deorphaning_v2_claude_win/curation/K/P80192.json", "pointer": "/searches/2", "result_id": "s_ad8ba518", "agent": "curator_K"}]
Localization evidence for proteins lacking database annotations	Inspect a candidate source for localization statements	MAP3K9	Source inspection	D1687	grep {"pattern": "MAP3K9 ... (locali|cytoplasm|nucle|immunohistochem|immunofluorescen|staining)", "ignore_case": true} doc=PMC6171162	P80192	Paperclip MCP grep	recorded		[{"path": "temp/grassp_deorphaning_v2_claude_win/curation/K/P80192.json", "pointer": "/inspections/0", "agent": "curator_K"}]	function/expression only
Localization evidence for proteins lacking database annotations	Inspect a candidate source for localization statements	MAP3K9	Source inspection	D1688	grep {"pattern": "(MLK1|MAP3K9) ... (locali|cytoplasm|nucle|immunohistochem|immunofluorescen|staining)", "ignore_case": true} doc=PMC8389662	P80192	Paperclip MCP grep	recorded		[{"path": "temp/grassp_deorphaning_v2_claude_win/curation/K/P80192.json", "pointer": "/inspections/1", "agent": "curator_K"}]	mRNA association heading and a reference only
Localization evidence for proteins lacking database annotations	Inspect a candidate source for localization statements	MAP3K9	Source inspection	D1689	grep {"pattern": "(MLK1|MAP3K9) ... (locali|cytoplasm|nucle|immunohistochem|immunofluorescen|staining)", "ignore_case": true} doc=PMC11604285	P80192	Paperclip MCP grep	recorded		[{"path": "temp/grassp_deorphaning_v2_claude_win/curation/K/P80192.json", "pointer": "/inspections/2", "agent": "curator_K"}]	no matches
Localization evidence for proteins lacking database annotations	Find direct experimental localization evidence for the target protein	MAP2K5	Literature query	D1690	"MAP2K5"	Q13163	Paperclip MCP search (source=papers; exact=true; all_time=true; limit=10)	completed	10	[{"path": "temp/grassp_deorphaning_v2_claude_win/curation/K/Q13163.json", "pointer": "/searches/0", "result_id": "s_00f1d776", "agent": "curator_K"}]	rate-limit waits appended; completed
Localization evidence for proteins lacking database annotations	Find direct experimental localization evidence for the target protein	MAP2K5	Literature query	D1691	MAP2K5 MEK5 MAP kinase kinase 5 subcellular localization	Q13163	Paperclip MCP search (source=papers; all_time=true; include_abstracts=true; limit=10)	completed	10	[{"path": "temp/grassp_deorphaning_v2_claude_win/curation/K/Q13163.json", "pointer": "/searches/1", "result_id": "s_a8049a17", "agent": "curator_K"}]	rate-limit waits appended; completed
Localization evidence for proteins lacking database annotations	Find direct experimental localization evidence for the target protein	MAP2K5	Literature query	D1692	MEK5 nuclear cytoplasmic localization immunofluorescence cells	Q13163	Paperclip MCP search (source=papers; all_time=true; include_abstracts=true; limit=10)	error	0	[{"path": "temp/grassp_deorphaning_v2_claude_win/curation/K/Q13163.json", "pointer": "/searches/2", "result_id": "", "agent": "curator_K"}]	first attempt: 'The operation timed out'; retried after sleep 20 (search 4)
Localization evidence for proteins lacking database annotations	Find direct experimental localization evidence for the target protein	MAP2K5	Literature query	D1693	MEK5 nuclear cytoplasmic localization immunofluorescence cells	Q13163	Paperclip MCP search (source=papers; all_time=true; include_abstracts=true; limit=10)	completed	10	[{"path": "temp/grassp_deorphaning_v2_claude_win/curation/K/Q13163.json", "pointer": "/searches/3", "result_id": "s_9468b644", "agent": "curator_K"}]	retry; completed
Localization evidence for proteins lacking database annotations	Inspect a candidate source for localization statements	MAP2K5	Source inspection	D1694	lookup {"field": "pmid", "value": "15075238"}	Q13163	Paperclip MCP lookup	recorded		[{"path": "temp/grassp_deorphaning_v2_claude_win/curation/K/Q13163.json", "pointer": "/inspections/0", "agent": "curator_K"}]	No documents found by PMID; abstract-only record 136389900 located by search
Localization evidence for proteins lacking database annotations	Inspect a candidate source for localization statements	MAP2K5	Source inspection	D1695	lookup {"field": "pmid", "value": "7499418"}	Q13163	Paperclip MCP lookup	recorded		[{"path": "temp/grassp_deorphaning_v2_claude_win/curation/K/Q13163.json", "pointer": "/inspections/1", "agent": "curator_K"}]	No documents found by PMID; abstract-only record 159498172 located by search
Localization evidence for proteins lacking database annotations	Inspect a candidate source for localization statements	MAP2K5	Source inspection	D1696	cat {"lines": 2} doc=136389900	Q13163	Paperclip MCP cat	recorded		[{"path": "temp/grassp_deorphaning_v2_claude_win/curation/K/Q13163.json", "pointer": "/inspections/2", "agent": "curator_K"}]	Raviv 2004 abstract: endogenous MEK5 nuclear in resting and EGF-stimulated HeLa and Rat-1 cells; NP-40 in situ extraction
Localization evidence for proteins lacking database annotations	Inspect a candidate source for localization statements	MAP2K5	Source inspection	D1697	cat {"lines": 2} doc=159498172	Q13163	Paperclip MCP cat	recorded		[{"path": "temp/grassp_deorphaning_v2_claude_win/curation/K/Q13163.json", "pointer": "/inspections/3", "agent": "curator_K"}]	English 1995 abstract: rat MEK5 beta primarily cytosolic, MEK5 alpha particulate
Localization evidence for proteins lacking database annotations	Inspect a candidate source for localization statements	MAP2K5	Source inspection	D1698	cat {"lines": 2} doc=162746075	Q13163	Paperclip MCP cat	recorded		[{"path": "temp/grassp_deorphaning_v2_claude_win/curation/K/Q13163.json", "pointer": "/inspections/4", "agent": "curator_K"}]	Chao 1999 abstract: MEKK3-MEK5 co-IP; no localization
Localization evidence for proteins lacking database annotations	Inspect a candidate source for localization statements	MAP2K5	Source inspection	D1699	grep {"pattern": "(Map2k5|MAP2K5|MEK5) ... (locali|immunostain|immunofluorescen|nucle|cytoplasm|antibod)", "ignore_case": true} doc=PMC8217467	Q13163	Paperclip MCP grep	recorded		[{"path": "temp/grassp_deorphaning_v2_claude_win/curation/K/Q13163.json", "pointer": "/inspections/5", "agent": "curator_K"}]	L34/L61: Map2k5 (sc-135986) co-immunostaining with TH in mouse SNc at cell-type level; no subcellular statement
Localization evidence for proteins lacking database annotations	Find direct experimental localization evidence for the target protein	MEA1	Literature query	D1700	"MEA1"	Q16626	Paperclip MCP search (source=papers; exact=true; all_time=true; limit=10)	completed	10	[{"path": "temp/grassp_deorphaning_v2_claude_win/curation/K/Q16626.json", "pointer": "/searches/0", "result_id": "s_74314386", "agent": "curator_K"}]	short symbol with heavy collisions (multi-electrode arrays, quantum operators, design labels)
Localization evidence for proteins lacking database annotations	Find direct experimental localization evidence for the target protein	MEA1	Literature query	D1701	MEA1 male-enhanced antigen 1 subcellular localization spermatogenesis	Q16626	Paperclip MCP search (source=papers; all_time=true; include_abstracts=true; limit=10)	completed	10	[{"path": "temp/grassp_deorphaning_v2_claude_win/curation/K/Q16626.json", "pointer": "/searches/1", "result_id": "s_22b5226b", "agent": "curator_K"}]
Localization evidence for proteins lacking database annotations	Find direct experimental localization evidence for the target protein	MEA1	Literature query	D1702	"male-enhanced antigen" MEA-1 protein	Q16626	Paperclip MCP search (source=papers; exact=true; all_time=true; include_abstracts=true; limit=10)	completed	3	[{"path": "temp/grassp_deorphaning_v2_claude_win/curation/K/Q16626.json", "pointer": "/searches/2", "result_id": "s_b738d594", "agent": "curator_K"}]	alias search on the full protein name
Localization evidence for proteins lacking database annotations	Inspect a candidate source for localization statements	MEA1	Source inspection	D1703	grep {"pattern": "MEA1 ... (locali|cytosol|cytoplasm|Golgi|TGN|membrane|nucle|immunofluorescen|confocal|colocali|fractionation)", "ignore_case": true} doc=PMC12923701	Q16626	Paperclip MCP grep	recorded		[{"path": "temp/grassp_deorphaning_v2_claude_win/curation/K/Q16626.json", "pointer": "/inspections/0", "agent": "curator_K"}]	L46 Fig. 6e-i legend and L47 results: tagged MEA1 diffuse cytosolic by confocal and SIM, no colocalization with AP1 puncta, and MEA1 confined to the soluble cytosolic fraction by cell fractionation (GAPDH marker)
Localization evidence for proteins lacking database annotations	Inspect a candidate source for localization statements	MEA1	Source inspection	D1704	cat {"path": "meta.json"} doc=PMC12923701	Q16626	Paperclip MCP cat	recorded		[{"path": "temp/grassp_deorphaning_v2_claude_win/curation/K/Q16626.json", "pointer": "/inspections/1", "agent": "curator_K"}]	PMID 41559075, DOI 10.1038/s41467-026-68662-3, Nat Commun 2026
Localization evidence for proteins lacking database annotations	Inspect a candidate source for localization statements	MEA1	Source inspection	D1705	cat {"lines": 2} doc=133733623	Q16626	Paperclip MCP cat	recorded		[{"path": "temp/grassp_deorphaning_v2_claude_win/curation/K/Q16626.json", "pointer": "/inspections/2", "agent": "curator_K"}]	mouse Mea1 abstract: in situ hybridization and IHC; 'The Mea1 protein was also localized in the cytoplasm of elongated spermatids and residual bodies'
Localization evidence for proteins lacking database annotations	Inspect a candidate source for localization statements	MEA1	Source inspection	D1706	cat {"lines": 2} doc=115049550	Q16626	Paperclip MCP cat	recorded		[{"path": "temp/grassp_deorphaning_v2_claude_win/curation/K/Q16626.json", "pointer": "/inspections/3", "agent": "curator_K"}]	bovine Mea-1 abstract: transcripts in spermatocytes/spermatids, protein detected only in spermatids; cell-type level, no subcellular compartment
Localization evidence for proteins lacking database annotations	Find direct experimental localization evidence for the target protein	MIX23	Literature query	D1707	"MIX23"	Q4VC31	Paperclip MCP search (source=papers; exact=true; all_time=true; include_abstracts=true; limit=10)	completed	7	[{"path": "temp/grassp_deorphaning_v2_claude_win/curation/K/Q4VC31.json", "pointer": "/searches/0", "result_id": "s_f132b6b3", "agent": "curator_K"}]
Localization evidence for proteins lacking database annotations	Find direct experimental localization evidence for the target protein	MIX23	Literature query	D1708	CCDC58 coiled-coil domain containing 58 mitochondria subcellular localization	Q4VC31	Paperclip MCP search (source=papers; all_time=true; include_abstracts=true; limit=10)	completed	10	[{"path": "temp/grassp_deorphaning_v2_claude_win/curation/K/Q4VC31.json", "pointer": "/searches/1", "result_id": "s_f41fa1b8", "agent": "curator_K"}]	alias (CCDC58) search, required because MIX23 is a recent symbol
Localization evidence for proteins lacking database annotations	Find direct experimental localization evidence for the target protein	MIX23	Literature query	D1709	MIX23 CCDC58 human mitochondrial intermembrane space import TIM23 disulfide relay	Q4VC31	Paperclip MCP search (source=papers; all_time=true; include_abstracts=true; limit=10)	completed	10	[{"path": "temp/grassp_deorphaning_v2_claude_win/curation/K/Q4VC31.json", "pointer": "/searches/2", "result_id": "s_4c333d9b", "agent": "curator_K"}]	no human MIX23/CCDC58 localization paper surfaced
Localization evidence for proteins lacking database annotations	Inspect a candidate source for localization statements	MIX23	Source inspection	D1710	cat {"lines": 2} doc=18831410	Q4VC31	Paperclip MCP cat	recorded		[{"path": "temp/grassp_deorphaning_v2_claude_win/curation/K/Q4VC31.json", "pointer": "/inspections/0", "agent": "curator_K"}]	yeast Mix23 abstract: designated an intermembrane space protein, imported by the mitochondrial disulfide relay; homolog of human CCDC58; localization method not stated in the abstract
Localization evidence for proteins lacking database annotations	Inspect a candidate source for localization statements	MIX23	Source inspection	D1711	lookup {"field": "pmid", "value": "34800366"} doc=PMC8664129	Q4VC31	Paperclip MCP lookup	recorded		[{"path": "temp/grassp_deorphaning_v2_claude_win/curation/K/Q4VC31.json", "pointer": "/inspections/1", "agent": "curator_K"}]	legacy tier-2 GO lead resolves to Morgenstern et al. 2021 MitoCoP (Cell Metab)
Localization evidence for proteins lacking database annotations	Inspect a candidate source for localization statements	MIX23	Source inspection	D1712	grep {"pattern": "(CCDC58|MIX23)", "ignore_case": true} doc=PMC8664129	Q4VC31	Paperclip MCP grep	recorded		[{"path": "temp/grassp_deorphaning_v2_claude_win/curation/K/Q4VC31.json", "pointer": "/inspections/2", "agent": "curator_K"}]	no matches in the retrievable text; the MitoCoP protein list is in supplementary tables not held by Paperclip
Localization evidence for proteins lacking database annotations	Inspect a candidate source for localization statements	MIX23	Source inspection	D1713	grep {"pattern": "CCDC58 ... (locali|mitochond|immunofluorescen|confocal|fractionation|staining)", "ignore_case": true} doc=PMC12457109	Q4VC31	Paperclip MCP grep	recorded		[{"path": "temp/grassp_deorphaning_v2_claude_win/curation/K/Q4VC31.json", "pointer": "/inspections/3", "agent": "curator_K"}]	L10 methods (qPCR, WB, IHC of tumor tissue), L20 background calling CCDC58 'Mitochondrial Matrix Import Factor 23'; no subcellular experiment
Localization evidence for proteins lacking database annotations	Inspect a candidate source for localization statements	MIX23	Source inspection	D1714	cat {"lines": 2} doc=185454441	Q4VC31	Paperclip MCP cat	recorded		[{"path": "temp/grassp_deorphaning_v2_claude_win/curation/K/Q4VC31.json", "pointer": "/inspections/4", "agent": "curator_K"}]	HCC abstract: database analyses plus IHC for expression level; mitochondrial association is from GO/PPI enrichment, not a localization measurement
Localization evidence for proteins lacking database annotations	Find direct experimental localization evidence for the target protein	MIIP	Literature query	D1715	"MIIP"	Q5JXC2	Paperclip MCP search (source=papers; exact=true; all_time=true; limit=10)	completed	10	[{"path": "temp/grassp_deorphaning_v2_claude_win/curation/K/Q5JXC2.json", "pointer": "/searches/0", "result_id": "s_35446757", "agent": "curator_K"}]
Localization evidence for proteins lacking database annotations	Find direct experimental localization evidence for the target protein	MIIP	Literature query	D1716	MIIP migration and invasion inhibitory protein IIp45 subcellular localization	Q5JXC2	Paperclip MCP search (source=papers; all_time=true; include_abstracts=true; limit=10)	completed	10	[{"path": "temp/grassp_deorphaning_v2_claude_win/curation/K/Q5JXC2.json", "pointer": "/searches/1", "result_id": "s_3007bc13", "agent": "curator_K"}]
Localization evidence for proteins lacking database annotations	Inspect a candidate source for localization statements	MIIP	Source inspection	D1717	grep {"pattern": "MIIP ... (locali|centriol|torus|A-C linker|proximal|immunofluorescen|expansion microscopy|U-ExM)", "ignore_case": true} doc=bio_0d288f5d6c1d	Q5JXC2	Paperclip MCP grep	recorded		[{"path": "temp/grassp_deorphaning_v2_claude_win/curation/K/Q5JXC2.json", "pointer": "/inspections/0", "agent": "curator_K"}]	L20-L24: MIIP at centrioles in interphase and mitosis by widefield IF; U-ExM shows proximal localization spanning 37% of centriole length; iU-ExM shows 9 foci between microtubule triplets; L26-L29 siRNA validation of staining specificity; L32 states MIIP is exclusively localized to the A-C linker
Localization evidence for proteins lacking database annotations	Inspect a candidate source for localization statements	MIIP	Source inspection	D1718	cat {"path": "meta.json"} doc=bio_0d288f5d6c1d	Q5JXC2	Paperclip MCP cat	recorded		[{"path": "temp/grassp_deorphaning_v2_claude_win/curation/K/Q5JXC2.json", "pointer": "/inspections/1", "agent": "curator_K"}]	bioRxiv DOI 10.1101/2024.10.04.616628 (2024-10-04)
Localization evidence for proteins lacking database annotations	Inspect a candidate source for localization statements	MIIP	Source inspection	D1719	grep {"pattern": "MIIP ... (locali|cytoplasm|nucle|immunofluorescen|confocal|colocali|lamellipod|F-actin)", "ignore_case": true} doc=PMC5069779	Q5JXC2	Paperclip MCP grep	recorded		[{"path": "temp/grassp_deorphaning_v2_claude_win/curation/K/Q5JXC2.json", "pointer": "/inspections/2", "agent": "curator_K"}]	L57-L59 F-actin/Rac1 staining (the imaged proteins are actin and Rac1, not MIIP); L63-L64 HA-MIIP co-localizes with PAK1 (Fig. 4d) without a named compartment
Localization evidence for proteins lacking database annotations	Inspect a candidate source for localization statements	MIIP	Source inspection	D1720	grep {"pattern": "MIIP ... (locali|nucle|cytoplasm|cytosol|immunofluorescen|fractionation|translocat)", "ignore_case": true} doc=PMC5643311	Q5JXC2	Paperclip MCP grep	recorded		[{"path": "temp/grassp_deorphaning_v2_claude_win/curation/K/Q5JXC2.json", "pointer": "/inspections/3", "agent": "curator_K"}]	L17 endogenous MIIP immunoprecipitated from nuclear fractions of HCT116 cells; L46 discussion states the MIIP/RelA complex is exclusively nuclear while phospho-MIIP is also detected in the cytosol
Localization evidence for proteins lacking database annotations	Inspect a candidate source for localization statements	MIIP	Source inspection	D1721	cat {"path": "meta.json"} doc=PMC5643311	Q5JXC2	Paperclip MCP cat	recorded		[{"path": "temp/grassp_deorphaning_v2_claude_win/curation/K/Q5JXC2.json", "pointer": "/inspections/4", "agent": "curator_K"}]	PMID 29038521, DOI 10.1038/s41467-017-01024-2, Nat Commun 2017
Localization evidence for proteins lacking database annotations	Find direct experimental localization evidence for the target protein	MAP3K21	Literature query	D1722	"MAP3K21"	Q5TCX8	Paperclip MCP search (source=papers; exact=true; all_time=true; limit=10)	completed	10	[{"path": "temp/grassp_deorphaning_v2_claude_win/curation/K/Q5TCX8.json", "pointer": "/searches/0", "result_id": "s_2c9384ce", "agent": "curator_K"}]
Localization evidence for proteins lacking database annotations	Find direct experimental localization evidence for the target protein	MAP3K21	Literature query	D1723	MAP3K21 MLK4 mixed lineage kinase 4 subcellular localization	Q5TCX8	Paperclip MCP search (source=papers; all_time=true; include_abstracts=true; limit=10)	completed	10	[{"path": "temp/grassp_deorphaning_v2_claude_win/curation/K/Q5TCX8.json", "pointer": "/searches/1", "result_id": "s_96678bfd", "agent": "curator_K"}]
Localization evidence for proteins lacking database annotations	Find direct experimental localization evidence for the target protein	MAP3K21	Literature query	D1724	"MLK4"	Q5TCX8	Paperclip MCP search (source=papers; exact=true; all_time=true; include_abstracts=true; limit=10)	completed	10	[{"path": "temp/grassp_deorphaning_v2_claude_win/curation/K/Q5TCX8.json", "pointer": "/searches/2", "result_id": "s_16162a6c", "agent": "curator_K"}]
Localization evidence for proteins lacking database annotations	Inspect a candidate source for localization statements	MAP3K21	Source inspection	D1725	grep {"pattern": "(locali[sz]|cytoplasm|cytosol|nucle|membrane|immunofluorescen|confocal|GFP|fractionation)", "ignore_case": true} doc=PMC4510602	Q5TCX8	Paperclip MCP grep	recorded		[{"path": "temp/grassp_deorphaning_v2_claude_win/curation/K/Q5TCX8.json", "pointer": "/inspections/0", "agent": "curator_K"}]	L10 abstract, L37 results (myc-MLK4beta cytoplasm+nucleus, myc-MLK4alpha cytoplasm only in COS-1), L52 discussion, L77 methods
Localization evidence for proteins lacking database annotations	Inspect a candidate source for localization statements	MAP3K21	Source inspection	D1726	cat {"path": "meta.json"} doc=PMC4510602	Q5TCX8	Paperclip MCP cat	recorded		[{"path": "temp/grassp_deorphaning_v2_claude_win/curation/K/Q5TCX8.json", "pointer": "/inspections/1", "agent": "curator_K"}]	PMID 26217104, DOI 10.4137/GEI.S6092, Genomics Insights 2011
Localization evidence for proteins lacking database annotations	Inspect a candidate source for localization statements	MAP3K21	Source inspection	D1727	grep {"pattern": "MLK4 ... (locali|cytoplasm|nucle|membrane|immunofluorescen|confocal)", "ignore_case": true} doc=PMC3412637	Q5TCX8	Paperclip MCP grep	recorded		[{"path": "temp/grassp_deorphaning_v2_claude_win/curation/K/Q5TCX8.json", "pointer": "/inspections/2", "agent": "curator_K"}]	only plasmid list and co-IP figure legend; no localization
Localization evidence for proteins lacking database annotations	Inspect a candidate source for localization statements	MAP3K21	Source inspection	D1728	grep {"pattern": "MLK4 ... (locali|cytoplasm|nucle|immunofluorescen|immunohistochem)", "ignore_case": true} doc=PMC10437903	Q5TCX8	Paperclip MCP grep	recorded		[{"path": "temp/grassp_deorphaning_v2_claude_win/curation/K/Q5TCX8.json", "pointer": "/inspections/3", "agent": "curator_K"}]	L96-L97: IF on C33A cells, MLK4 mainly in the nucleus (Fig 6C); L29 IHC methods (anti-MLK4 GXP326155)
Localization evidence for proteins lacking database annotations	Inspect a candidate source for localization statements	MAP3K21	Source inspection	D1729	cat {"path": "meta.json"} doc=PMC10437903	Q5TCX8	Paperclip MCP cat	recorded		[{"path": "temp/grassp_deorphaning_v2_claude_win/curation/K/Q5TCX8.json", "pointer": "/inspections/4", "agent": "curator_K"}]	PMID 37594950, DOI 10.1371/journal.pone.0290462
Localization evidence for proteins lacking database annotations	Inspect a candidate source for localization statements	MAP3K21	Source inspection	D1730	cat {"lines": 2} doc=62782678	Q5TCX8	Paperclip MCP cat	recorded		[{"path": "temp/grassp_deorphaning_v2_claude_win/curation/K/Q5TCX8.json", "pointer": "/inspections/5", "agent": "curator_K"}]	Marusiak 2016 abstract: LOF mutations, signaling; no localization
Localization evidence for proteins lacking database annotations	Inspect a candidate source for localization statements	MAP3K21	Source inspection	D1731	cat {"lines": 2} doc=32630584	Q5TCX8	Paperclip MCP cat	recorded		[{"path": "temp/grassp_deorphaning_v2_claude_win/curation/K/Q5TCX8.json", "pointer": "/inspections/6", "agent": "curator_K"}]	HCC 2019 abstract: expression/knockdown; no localization
Localization evidence for proteins lacking database annotations	Find direct experimental localization evidence for the target protein	MDP1	Literature query	D1732	"MDP1"	Q86V88	Paperclip MCP search (source=papers; exact=true; all_time=true; limit=10)	completed	10	[{"path": "temp/grassp_deorphaning_v2_claude_win/curation/K/Q86V88.json", "pointer": "/searches/0", "result_id": "s_96ba6e40", "agent": "curator_K"}]	symbol collision: all ten hits are the mycobacterial DNA-binding protein, an antimicrobial peptide, or 'Markov decision process 1'; server auto-retried five times for rate limiting before completing
Localization evidence for proteins lacking database annotations	Find direct experimental localization evidence for the target protein	MDP1	Literature query	D1733	MDP1 magnesium-dependent phosphatase 1 subcellular localization	Q86V88	Paperclip MCP search (source=papers; all_time=true; include_abstracts=true; limit=10)	completed	10	[{"path": "temp/grassp_deorphaning_v2_claude_win/curation/K/Q86V88.json", "pointer": "/searches/1", "result_id": "s_f43da2a1", "agent": "curator_K"}]
Localization evidence for proteins lacking database annotations	Find direct experimental localization evidence for the target protein	MDP1	Literature query	D1734	"magnesium-dependent phosphatase-1" human enzyme	Q86V88	Paperclip MCP search (source=papers; exact=true; all_time=true; include_abstracts=true; limit=10)	completed	1	[{"path": "temp/grassp_deorphaning_v2_claude_win/curation/K/Q86V88.json", "pointer": "/searches/2", "result_id": "s_e4d979f7", "agent": "curator_K"}]	full-name search to bypass the MDP1 symbol collision
Localization evidence for proteins lacking database annotations	Inspect a candidate source for localization statements	MDP1	Source inspection	D1735	cat {"lines": 2} doc=164632114	Q86V88	Paperclip MCP cat	recorded		[{"path": "temp/grassp_deorphaning_v2_claude_win/curation/K/Q86V88.json", "pointer": "/inspections/0", "agent": "curator_K"}]	first attempt failed with ECONNRESET; retried after sleep 20. Abstract: purification from rabbit tissue, cloning, recombinant enzymology; no subcellular localization
Localization evidence for proteins lacking database annotations	Inspect a candidate source for localization statements	MDP1	Source inspection	D1736	cat {"lines": 2} doc=125401359	Q86V88	Paperclip MCP cat	recorded		[{"path": "temp/grassp_deorphaning_v2_claude_win/curation/K/Q86V88.json", "pointer": "/inspections/1", "agent": "curator_K"}]	first attempt failed with ECONNRESET; retried after sleep 20. Abstract: MDP-1 purified from rat skeletal muscle, substrate specificity; no subcellular localization
Localization evidence for proteins lacking database annotations	Find direct experimental localization evidence for the target protein	LYSMD2	Literature query	D1737	"LYSMD2"	Q8IV50	Paperclip MCP search (source=papers; exact=true; all_time=true; limit=10)	completed	10	[{"path": "temp/grassp_deorphaning_v2_claude_win/curation/K/Q8IV50.json", "pointer": "/searches/0", "result_id": "s_b332a984", "agent": "curator_K"}]
Localization evidence for proteins lacking database annotations	Find direct experimental localization evidence for the target protein	LYSMD2	Literature query	D1738	LYSMD2 LysM domain-containing protein 2 subcellular localization	Q8IV50	Paperclip MCP search (source=papers; all_time=true; include_abstracts=true; limit=10)	rate_limited	0	[{"path": "temp/grassp_deorphaning_v2_claude_win/curation/K/Q8IV50.json", "pointer": "/searches/1", "result_id": "", "agent": "curator_K"}]	first attempt failed: 'This account is over quota or rate-limited. Try again later.'; retried after sleep 20 (search 3)
Localization evidence for proteins lacking database annotations	Find direct experimental localization evidence for the target protein	LYSMD2	Literature query	D1739	LYSMD2 LysM domain-containing protein 2 subcellular localization	Q8IV50	Paperclip MCP search (source=papers; all_time=true; include_abstracts=true; limit=10)	completed	10	[{"path": "temp/grassp_deorphaning_v2_claude_win/curation/K/Q8IV50.json", "pointer": "/searches/2", "result_id": "s_a38728e3", "agent": "curator_K"}]	retry; completed
Localization evidence for proteins lacking database annotations	Inspect a candidate source for localization statements	LYSMD2	Source inspection	D1740	grep {"pattern": "LYSMD2 ... (locali|membrane|lysosome|endosome|mitochond|Golgi|confocal|GFP|colocali)", "ignore_case": true} doc=PMC11289520	Q8IV50	Paperclip MCP grep	recorded		[{"path": "temp/grassp_deorphaning_v2_claude_win/curation/K/Q8IV50.json", "pointer": "/inspections/0", "agent": "curator_K"}]	L35 (heterologous expression in worm), L38-L40 (co-IP in HeLa, GEF assays), L42 (LYSMD2-mCh colocalized with melanosomes in B16F10 cells, Fig. 7D)
Localization evidence for proteins lacking database annotations	Inspect a candidate source for localization statements	LYSMD2	Source inspection	D1741	grep {"pattern": "(cDNA|human LYSMD|mouse Lysmd|Homo sapiens|Mus musculus|cloned|Figure 7\\.)"} doc=PMC11289520	Q8IV50	Paperclip MCP grep	recorded		[{"path": "temp/grassp_deorphaning_v2_claude_win/curation/K/Q8IV50.json", "pointer": "/inspections/1", "agent": "curator_K"}]	Fig. 1B/S1B compare worm LMD-2 with human LYSMD1/LYSMD2; plasmids listed in Table S2 (not in Paperclip); Fig. 7 legend L43
Localization evidence for proteins lacking database annotations	Inspect a candidate source for localization statements	LYSMD2	Source inspection	D1742	cat {"path": "meta.json"} doc=PMC11289520	Q8IV50	Paperclip MCP cat	recorded		[{"path": "temp/grassp_deorphaning_v2_claude_win/curation/K/Q8IV50.json", "pointer": "/inspections/2", "agent": "curator_K"}]	PMID 39078368, DOI 10.1083/jcb.202402016, J Cell Biol 2024
Localization evidence for proteins lacking database annotations	Inspect a candidate source for localization statements	LYSMD2	Source inspection	D1743	cat {"lines": 2} doc=42606168	Q8IV50	Paperclip MCP cat	recorded		[{"path": "temp/grassp_deorphaning_v2_claude_win/curation/K/Q8IV50.json", "pointer": "/inspections/3", "agent": "curator_K"}]	LysMD3 abstract: mouse LysMD3 is a type II membrane protein at the Golgi; no statement about LYSMD2
Localization evidence for proteins lacking database annotations	Find direct experimental localization evidence for the target protein	MAP4K3	Literature query	D1744	"MAP4K3"	Q8IVH8	Paperclip MCP search (source=papers; exact=true; all_time=true; limit=10)	error	0	[{"path": "temp/grassp_deorphaning_v2_claude_win/curation/K/Q8IVH8.json", "pointer": "/searches/0", "result_id": "", "agent": "curator_K"}]	first attempt: 'The operation timed out'; retried after sleep 20 (search 4)
Localization evidence for proteins lacking database annotations	Find direct experimental localization evidence for the target protein	MAP4K3	Literature query	D1745	MAP4K3 GLK germinal center kinase-like kinase subcellular localization	Q8IVH8	Paperclip MCP search (source=papers; all_time=true; include_abstracts=true; limit=10)	error	0	[{"path": "temp/grassp_deorphaning_v2_claude_win/curation/K/Q8IVH8.json", "pointer": "/searches/1", "result_id": "", "agent": "curator_K"}]	first attempt returned only 'search took longer than 1.5 s; retry or narrow the query' with no result id; retried after sleep 20 (search 5)
Localization evidence for proteins lacking database annotations	Find direct experimental localization evidence for the target protein	MAP4K3	Literature query	D1746	"GLK" MAP4K3 kinase localization lysosome cytoplasm	Q8IVH8	Paperclip MCP search (source=papers; exact=true; all_time=true; include_abstracts=true; limit=10)	completed	0	[{"path": "temp/grassp_deorphaning_v2_claude_win/curation/K/Q8IVH8.json", "pointer": "/searches/2", "result_id": "s_b3c5f5b2", "agent": "curator_K"}]	alias GLK is ambiguous (plant GOLDEN2-LIKE factors, glucokinase); exact phrase with context returned nothing
Localization evidence for proteins lacking database annotations	Find direct experimental localization evidence for the target protein	MAP4K3	Literature query	D1747	"MAP4K3"	Q8IVH8	Paperclip MCP search (source=papers; exact=true; all_time=true; limit=10)	completed	10	[{"path": "temp/grassp_deorphaning_v2_claude_win/curation/K/Q8IVH8.json", "pointer": "/searches/3", "result_id": "s_238ac14b", "agent": "curator_K"}]	retry; completed
Localization evidence for proteins lacking database annotations	Find direct experimental localization evidence for the target protein	MAP4K3	Literature query	D1748	MAP4K3 GLK germinal center kinase-like kinase subcellular localization	Q8IVH8	Paperclip MCP search (source=papers; all_time=true; include_abstracts=true; limit=10)	completed	10	[{"path": "temp/grassp_deorphaning_v2_claude_win/curation/K/Q8IVH8.json", "pointer": "/searches/4", "result_id": "s_1c1666a2", "agent": "curator_K"}]	retry; completed
Localization evidence for proteins lacking database annotations	Find direct experimental localization evidence for the target protein	MAP4K3	Literature query	D1749	GLK MAP4K3 T cell receptor PKC-theta SLP-76 membrane translocation lipid raft	Q8IVH8	Paperclip MCP search (source=papers; all_time=true; include_abstracts=true; limit=10)	completed	10	[{"path": "temp/grassp_deorphaning_v2_claude_win/curation/K/Q8IVH8.json", "pointer": "/searches/5", "result_id": "s_7cf6094a", "agent": "curator_K"}]
Localization evidence for proteins lacking database annotations	Inspect a candidate source for localization statements	MAP4K3	Source inspection	D1750	grep {"pattern": "MAP4K3 ... (locali|lysosom|LAMP|cytoplasm|cytosol|nucle|immunofluorescen|confocal|colocali)", "ignore_case": true} doc=PMC5838220	Q8IVH8	Paperclip MCP grep	recorded		[{"path": "temp/grassp_deorphaning_v2_claude_win/curation/K/Q8IVH8.json", "pointer": "/inspections/0", "agent": "curator_K"}]	L38-L42 results and Fig. 7/8 legends: FLAG-MAP4K3 in lysosome-enriched fraction; MAP4K3-mNeonGreen diffuse cytosolic, puncta colocalizing with Lamp2/Lysotracker on amino acid starvation; endogenous MAP4K3 IF colocalizes with Lamp2 on starvation (Fig. 8a); L75 methods (MAP4K3 antibody Cell Signaling 92427)
Localization evidence for proteins lacking database annotations	Inspect a candidate source for localization statements	MAP4K3	Source inspection	D1751	cat {"path": "meta.json"} doc=PMC5838220	Q8IVH8	Paperclip MCP cat	recorded		[{"path": "temp/grassp_deorphaning_v2_claude_win/curation/K/Q8IVH8.json", "pointer": "/inspections/1", "agent": "curator_K"}]	PMID 29507340, DOI 10.1038/s41467-018-03340-7, Nat Commun 2018
Localization evidence for proteins lacking database annotations	Inspect a candidate source for localization statements	MAP4K3	Source inspection	D1752	grep {"pattern": "MAP4K3 ... (locali|lysosom|cytoplasm|cytosol|nucle|immunofluorescen|confocal|colocali)", "ignore_case": true} doc=bio_30ddc4c472c9	Q8IVH8	Paperclip MCP grep	recorded		[{"path": "temp/grassp_deorphaning_v2_claude_win/curation/K/Q8IVH8.json", "pointer": "/inspections/2", "agent": "curator_K"}]	localization experiments concern LKB1 and SIRT1 in MAP4K3 k.o. cells; no MAP4K3 localization
Localization evidence for proteins lacking database annotations	Inspect a candidate source for localization statements	MAP4K3	Source inspection	D1753	grep {"pattern": "MAP4K3 ... (locali|cytoplasm|cytosol|nucle|membrane|immunofluorescen|confocal|GFP|HA-)", "ignore_case": true} doc=PMC3022576	Q8IVH8	Paperclip MCP grep	recorded		[{"path": "temp/grassp_deorphaning_v2_claude_win/curation/K/Q8IVH8.json", "pointer": "/inspections/3", "agent": "curator_K"}]	L20-L21: antibody raised against Drosophila MAP4K3 (Hppy) stains the cytoplasm of all wing disc cells; RNAi reduces signal
Localization evidence for proteins lacking database annotations	Inspect a candidate source for localization statements	MAP4K3	Source inspection	D1754	cat {"path": "meta.json"} doc=PMC3022576	Q8IVH8	Paperclip MCP cat	recorded		[{"path": "temp/grassp_deorphaning_v2_claude_win/curation/K/Q8IVH8.json", "pointer": "/inspections/4", "agent": "curator_K"}]	PMID 21267071, DOI 10.1371/journal.pone.0014528
Localization evidence for proteins lacking database annotations	Inspect a candidate source for localization statements	MAP4K3	Source inspection	D1755	cat {"lines": 2} doc=149832477	Q8IVH8	Paperclip MCP cat	recorded		[{"path": "temp/grassp_deorphaning_v2_claude_win/curation/K/Q8IVH8.json", "pointer": "/inspections/5", "agent": "curator_K"}]	2026 abstract: 'we confirmed that MAP4K3 is present in the nucleus'; system and method not stated
Localization evidence for proteins lacking database annotations	Inspect a candidate source for localization statements	MAP4K3	Source inspection	D1756	cat {"lines": 2} doc=93758307	Q8IVH8	Paperclip MCP cat	recorded		[{"path": "temp/grassp_deorphaning_v2_claude_win/curation/K/Q8IVH8.json", "pointer": "/inspections/6", "agent": "curator_K"}]	Chuang 2011 abstract: GLK-SLP-76 interaction and PKC-theta activation; no localization statement
Localization evidence for proteins lacking database annotations	Find direct experimental localization evidence for the target protein	MB21D2	Literature query	D1757	"MB21D2"	Q8IYB1	Paperclip MCP search (source=papers; exact=true; all_time=true; limit=10)	completed	10	[{"path": "temp/grassp_deorphaning_v2_claude_win/curation/K/Q8IYB1.json", "pointer": "/searches/0", "result_id": "s_1c9f5690", "agent": "curator_K"}]
Localization evidence for proteins lacking database annotations	Find direct experimental localization evidence for the target protein	MB21D2	Literature query	D1758	MB21D2 Mab-21 domain-containing protein 2 subcellular localization	Q8IYB1	Paperclip MCP search (source=papers; all_time=true; include_abstracts=true; limit=10)	completed	10	[{"path": "temp/grassp_deorphaning_v2_claude_win/curation/K/Q8IYB1.json", "pointer": "/searches/1", "result_id": "s_5c5cc52d", "agent": "curator_K"}]
Localization evidence for proteins lacking database annotations	Find direct experimental localization evidence for the target protein	MB21D2	Literature query	D1759	"C3orf59"	Q8IYB1	Paperclip MCP search (source=papers; exact=true; all_time=true; include_abstracts=true; limit=10)	completed	0	[{"path": "temp/grassp_deorphaning_v2_claude_win/curation/K/Q8IYB1.json", "pointer": "/searches/2", "result_id": "s_51230441", "agent": "curator_K"}]	former-symbol search; server auto-retried three times for rate limiting then completed with no hits
Localization evidence for proteins lacking database annotations	Inspect a candidate source for localization statements	MB21D2	Source inspection	D1760	grep {"pattern": "MB21D2 ... (locali|cytoplasm|nucle|membrane|immunofluorescen|confocal|colocali|fractionation)", "ignore_case": true} doc=PMC9864494	Q8IYB1	Paperclip MCP grep	recorded		[{"path": "temp/grassp_deorphaning_v2_claude_win/curation/K/Q8IYB1.json", "pointer": "/inspections/0", "agent": "curator_K"}]	L27 (Fig. 3C colocalization with cGAS in HeLa), L31 (MB21D2 alone forms no cytoplasmic foci), L39 (Flag-MB21D2 overexpression)
Localization evidence for proteins lacking database annotations	Inspect a candidate source for localization statements	MB21D2	Source inspection	D1761	scan {"patterns": ["MB21D2 (is|was) ... localiz/express", "Flag-MB21D2", "GFP-MB21D2", "cytoplasm"], "ignore_case": true} doc=PMC9864494	Q8IYB1	Paperclip MCP scan	recorded		[{"path": "temp/grassp_deorphaning_v2_claude_win/curation/K/Q8IYB1.json", "pointer": "/inspections/1", "agent": "curator_K"}]	no sentence states MB21D2's own compartment directly; L18 is tissue-level western blot (highest in brain); cytoplasmic references are to cGAS and DNA
Localization evidence for proteins lacking database annotations	Inspect a candidate source for localization statements	MB21D2	Source inspection	D1762	cat {"path": "meta.json"} doc=PMC9864494	Q8IYB1	Paperclip MCP cat	recorded		[{"path": "temp/grassp_deorphaning_v2_claude_win/curation/K/Q8IYB1.json", "pointer": "/inspections/2", "agent": "curator_K"}]	PMID 36681781, DOI 10.1038/s41418-023-01116-1, Cell Death Differ 2023
Localization evidence for proteins lacking database annotations	Inspect a candidate source for localization statements	MB21D2	Source inspection	D1763	grep {"pattern": "MB21D2 ... (locali|cytoplasm|nucle|membrane|immunofluorescen|confocal|colocali|fractionation)", "ignore_case": true} doc=PMC7718949	Q8IYB1	Paperclip MCP grep	recorded		[{"path": "temp/grassp_deorphaning_v2_claude_win/curation/K/Q8IYB1.json", "pointer": "/inspections/3", "agent": "curator_K"}]	EMT markers, xenograft IHC of tumor sections; no subcellular statement
Localization evidence for proteins lacking database annotations	Find direct experimental localization evidence for the target protein	METTL25	Literature query	D1764	"METTL25"	Q8N6Q8	Paperclip MCP search (source=papers; exact=true; all_time=true; limit=10)	error	0	[{"path": "temp/grassp_deorphaning_v2_claude_win/curation/K/Q8N6Q8.json", "pointer": "/searches/0", "result_id": "", "agent": "curator_K"}]	first attempt returned only 'search took longer than 1.5 s; retry or narrow the query' with no result id
Localization evidence for proteins lacking database annotations	Find direct experimental localization evidence for the target protein	METTL25	Literature query	D1765	METTL25 methyltransferase-like protein 25 subcellular localization	Q8N6Q8	Paperclip MCP search (source=papers; all_time=true; include_abstracts=true; limit=10)	completed	10	[{"path": "temp/grassp_deorphaning_v2_claude_win/curation/K/Q8N6Q8.json", "pointer": "/searches/1", "result_id": "s_69431f15", "agent": "curator_K"}]
Localization evidence for proteins lacking database annotations	Find direct experimental localization evidence for the target protein	METTL25	Literature query	D1766	"C12orf26"	Q8N6Q8	Paperclip MCP search (source=papers; exact=true; all_time=true; include_abstracts=true; limit=10)	completed	0	[{"path": "temp/grassp_deorphaning_v2_claude_win/curation/K/Q8N6Q8.json", "pointer": "/searches/2", "result_id": "s_432f7aaa", "agent": "curator_K"}]	former-symbol search; no hits
Localization evidence for proteins lacking database annotations	Find direct experimental localization evidence for the target protein	METTL25	Literature query	D1767	"METTL25"	Q8N6Q8	Paperclip MCP search (source=papers; exact=true; all_time=true; limit=10)	error	0	[{"path": "temp/grassp_deorphaning_v2_claude_win/curation/K/Q8N6Q8.json", "pointer": "/searches/3", "result_id": "", "agent": "curator_K"}]	second attempt also returned 'search took longer than 1.5 s'; retried after sleep 20 with include_abstracts (search 5)
Localization evidence for proteins lacking database annotations	Find direct experimental localization evidence for the target protein	METTL25	Literature query	D1768	"METTL25"	Q8N6Q8	Paperclip MCP search (source=papers; exact=true; all_time=true; include_abstracts=true; limit=10)	completed	3	[{"path": "temp/grassp_deorphaning_v2_claude_win/curation/K/Q8N6Q8.json", "pointer": "/searches/4", "result_id": "s_d8f94a67", "agent": "curator_K"}]	successful retry of the exact-symbol search
Localization evidence for proteins lacking database annotations	Inspect a candidate source for localization statements	METTL25	Source inspection	D1769	cat {"lines": 2} doc=194960964	Q8N6Q8	Paperclip MCP cat	recorded		[{"path": "temp/grassp_deorphaning_v2_claude_win/curation/K/Q8N6Q8.json", "pointer": "/inspections/0", "agent": "curator_K"}]	abstract: purely computational analysis of public transcriptomic/proteomic data; tissue-level expression; explicitly states METTL25 remains functionally uncharacterized; no subcellular localization
Localization evidence for proteins lacking database annotations	Find direct experimental localization evidence for the target protein	MAPK1IP1L	Literature query	D1770	"MAPK1IP1L"	Q8NDC0	Paperclip MCP search (source=papers; exact=true; all_time=true; limit=10)	completed	10	[{"path": "temp/grassp_deorphaning_v2_claude_win/curation/K/Q8NDC0.json", "pointer": "/searches/0", "result_id": "s_35c684d2", "agent": "curator_K"}]	every hit is a bulk gene list; no paper studies the MAPK1IP1L protein
Localization evidence for proteins lacking database annotations	Find direct experimental localization evidence for the target protein	MAPK1IP1L	Literature query	D1771	MAPK1IP1L MAPK-interacting and spindle-stabilizing protein-like subcellular localization	Q8NDC0	Paperclip MCP search (source=papers; all_time=true; include_abstracts=true; limit=10)	completed	10	[{"path": "temp/grassp_deorphaning_v2_claude_win/curation/K/Q8NDC0.json", "pointer": "/searches/1", "result_id": "s_51239aa2", "agent": "curator_K"}]
Localization evidence for proteins lacking database annotations	Find direct experimental localization evidence for the target protein	MAPK1IP1L	Literature query	D1772	"C14orf32"	Q8NDC0	Paperclip MCP search (source=papers; exact=true; all_time=true; include_abstracts=true; limit=10)	rate_limited	0	[{"path": "temp/grassp_deorphaning_v2_claude_win/curation/K/Q8NDC0.json", "pointer": "/searches/2", "result_id": "", "agent": "curator_K"}]	first attempt: 'This account is over quota or rate-limited. Try again later.'; retried after sleep 20 (search 5)
Localization evidence for proteins lacking database annotations	Find direct experimental localization evidence for the target protein	MAPK1IP1L	Literature query	D1773	MAPK1IP1L MISS-like protein mitogen-activated protein kinase 1 interacting protein 1-like	Q8NDC0	Paperclip MCP search (source=papers; all_time=true; include_abstracts=true; limit=10)	completed	10	[{"path": "temp/grassp_deorphaning_v2_claude_win/curation/K/Q8NDC0.json", "pointer": "/searches/3", "result_id": "s_ac90552f", "agent": "curator_K"}]
Localization evidence for proteins lacking database annotations	Find direct experimental localization evidence for the target protein	MAPK1IP1L	Literature query	D1774	"C14orf32"	Q8NDC0	Paperclip MCP search (source=papers; exact=true; all_time=true; include_abstracts=true; limit=10)	completed	0	[{"path": "temp/grassp_deorphaning_v2_claude_win/curation/K/Q8NDC0.json", "pointer": "/searches/4", "result_id": "s_292acad5", "agent": "curator_K"}]	retry after pause; server auto-retried three times then completed with no hits
Localization evidence for proteins lacking database annotations	Inspect a candidate source for localization statements	MAPK1IP1L	Source inspection	D1775	grep {"pattern": "(MAPK1IP1L|Mapk1ip1|MISS-like|C14orf32|accession|GenBank|human homolog)", "ignore_case": true} doc=PMC2173866	Q8NDC0	Paperclip MCP grep	recorded		[{"path": "temp/grassp_deorphaning_v2_claude_win/curation/K/Q8NDC0.json", "pointer": "/inspections/0", "agent": "curator_K"}]	L12/L18/L52: mouse MISS, GenBank AK009250 (= Mapk1ip1); authors mention only 'a potential human homologue'; MISS localizes as dots on the MII spindle and MISS-GFP to kinetochore microtubules in mouse oocytes
Localization evidence for proteins lacking database annotations	Find direct experimental localization evidence for the target protein	LZIC	Literature query	D1776	"LZIC"	Q8WZA0	Paperclip MCP search (source=papers; exact=true; all_time=true; limit=10)	completed	10	[{"path": "temp/grassp_deorphaning_v2_claude_win/curation/K/Q8WZA0.json", "pointer": "/searches/0", "result_id": "s_dcf503c0", "agent": "curator_K"}]
Localization evidence for proteins lacking database annotations	Find direct experimental localization evidence for the target protein	LZIC	Literature query	D1777	LZIC leucine zipper and CTNNBIP1 domain-containing protein subcellular localization	Q8WZA0	Paperclip MCP search (source=papers; all_time=true; include_abstracts=true; limit=10)	completed	10	[{"path": "temp/grassp_deorphaning_v2_claude_win/curation/K/Q8WZA0.json", "pointer": "/searches/1", "result_id": "s_381329c8", "agent": "curator_K"}]
Localization evidence for proteins lacking database annotations	Find direct experimental localization evidence for the target protein	LZIC	Literature query	D1778	"LZIC"	Q8WZA0	Paperclip MCP search (source=papers; exact=true; all_time=true; include_abstracts=true; limit=10)	completed	10	[{"path": "temp/grassp_deorphaning_v2_claude_win/curation/K/Q8WZA0.json", "pointer": "/searches/2", "result_id": "s_859506da", "agent": "curator_K"}]	rate-limit waits appended (4 retries by server); completed
Localization evidence for proteins lacking database annotations	Inspect a candidate source for localization statements	LZIC	Source inspection	D1779	grep {"pattern": "(locali[sz]|cytoplasm|cytosol|nuclear|nucleus|immunofluorescen|confocal|fractionation|microscop)", "ignore_case": true} doc=PMC6527300	Q8WZA0	Paperclip MCP grep	recorded		[{"path": "temp/grassp_deorphaning_v2_claude_win/curation/K/Q8WZA0.json", "pointer": "/inspections/0", "agent": "curator_K"}]	only cyclin B1 shuttling sentence (L28) and methods heading; no LZIC localization
Localization evidence for proteins lacking database annotations	Inspect a candidate source for localization statements	LZIC	Source inspection	D1780	grep {"pattern": "^Immunofluorescence|anti-LZIC|LZIC antibod|...tag patterns", "after": 3} doc=PMC6527300	Q8WZA0	Paperclip MCP grep	recorded		[{"path": "temp/grassp_deorphaning_v2_claude_win/curation/K/Q8WZA0.json", "pointer": "/inspections/1", "agent": "curator_K"}]	L74: IF used phospho-H3 antibody only; no LZIC antibody or tagged LZIC imaging
Localization evidence for proteins lacking database annotations	Inspect a candidate source for localization statements	LZIC	Source inspection	D1781	cat {"path": "meta.json"} doc=PMC6527300	Q8WZA0	Paperclip MCP cat	recorded		[{"path": "temp/grassp_deorphaning_v2_claude_win/curation/K/Q8WZA0.json", "pointer": "/inspections/2", "agent": "curator_K"}]	PMID 30973299, DOI 10.1080/15384101.2019.1601476, Cell Cycle 2019
Localization evidence for proteins lacking database annotations	Inspect a candidate source for localization statements	LZIC	Source inspection	D1782	cat {"lines": 2} doc=73992551	Q8WZA0	Paperclip MCP cat	recorded		[{"path": "temp/grassp_deorphaning_v2_claude_win/curation/K/Q8WZA0.json", "pointer": "/inspections/3", "agent": "curator_K"}]	cloning abstract: gene structure, mRNA expression; no protein localization
Localization evidence for proteins lacking database annotations	Inspect a candidate source for localization statements	LZIC	Source inspection	D1783	cat {"lines": 2} doc=148784414	Q8WZA0	Paperclip MCP cat	recorded		[{"path": "temp/grassp_deorphaning_v2_claude_win/curation/K/Q8WZA0.json", "pointer": "/inspections/4", "agent": "curator_K"}]	ER-TurboID secretome abstract lists LZIC among differentially regulated proteins; no compartment statement for LZIC
Localization evidence for proteins lacking database annotations	Find direct experimental localization evidence for the target protein	METTL26	Literature query	D1784	"METTL26"	Q96S19	Paperclip MCP search (source=papers; exact=true; all_time=true; include_abstracts=true; limit=10)	completed	3	[{"path": "temp/grassp_deorphaning_v2_claude_win/curation/K/Q96S19.json", "pointer": "/searches/0", "result_id": "s_69abc23d", "agent": "curator_K"}]
Localization evidence for proteins lacking database annotations	Find direct experimental localization evidence for the target protein	METTL26	Literature query	D1785	METTL26 methyltransferase-like 26 subcellular localization mitochondria	Q96S19	Paperclip MCP search (source=papers; all_time=true; include_abstracts=true; limit=10)	completed	10	[{"path": "temp/grassp_deorphaning_v2_claude_win/curation/K/Q96S19.json", "pointer": "/searches/1", "result_id": "s_7757f9ea", "agent": "curator_K"}]
Localization evidence for proteins lacking database annotations	Find direct experimental localization evidence for the target protein	METTL26	Literature query	D1786	"C16orf13"	Q96S19	Paperclip MCP search (source=papers; exact=true; all_time=true; include_abstracts=true; limit=10)	completed	0	[{"path": "temp/grassp_deorphaning_v2_claude_win/curation/K/Q96S19.json", "pointer": "/searches/2", "result_id": "s_2a253928", "agent": "curator_K"}]	former-symbol search; no hits
Localization evidence for proteins lacking database annotations	Find direct experimental localization evidence for the target protein	METTL26	Literature query	D1787	"JFP2" methyltransferase protein	Q96S19	Paperclip MCP search (source=papers; exact=true; all_time=true; include_abstracts=true; limit=10)	completed	0	[{"path": "temp/grassp_deorphaning_v2_claude_win/curation/K/Q96S19.json", "pointer": "/searches/3", "result_id": "s_7fd3644f", "agent": "curator_K"}]	alias search; no hits
Localization evidence for proteins lacking database annotations	Find direct experimental localization evidence for the target protein	MAP3K3	Literature query	D1788	"MAP3K3"	Q99759	Paperclip MCP search (source=papers; exact=true; all_time=true; limit=10)	completed	10	[{"path": "temp/grassp_deorphaning_v2_claude_win/curation/K/Q99759.json", "pointer": "/searches/0", "result_id": "s_e8c59a96", "agent": "curator_K"}]
Localization evidence for proteins lacking database annotations	Find direct experimental localization evidence for the target protein	MAP3K3	Literature query	D1789	MAP3K3 MEKK3 MAP kinase kinase kinase 3 subcellular localization	Q99759	Paperclip MCP search (source=papers; all_time=true; include_abstracts=true; limit=10)	completed	10	[{"path": "temp/grassp_deorphaning_v2_claude_win/curation/K/Q99759.json", "pointer": "/searches/1", "result_id": "s_678f37fc", "agent": "curator_K"}]
Localization evidence for proteins lacking database annotations	Find direct experimental localization evidence for the target protein	MAP3K3	Literature query	D1790	MEKK3 localization cytoplasm nucleus membrane immunofluorescence endothelial cells	Q99759	Paperclip MCP search (source=papers; all_time=true; include_abstracts=true; limit=10)	completed	10	[{"path": "temp/grassp_deorphaning_v2_claude_win/curation/K/Q99759.json", "pointer": "/searches/2", "result_id": "s_5c0b803c", "agent": "curator_K"}]
Localization evidence for proteins lacking database annotations	Find direct experimental localization evidence for the target protein	MAP3K3	Literature query	D1791	p62 sequestosome 1 PB1 domain MEKK3 speckles aggregates NF-kappaB activation	Q99759	Paperclip MCP search (source=papers; all_time=true; include_abstracts=true; limit=10)	completed	10	[{"path": "temp/grassp_deorphaning_v2_claude_win/curation/K/Q99759.json", "pointer": "/searches/3", "result_id": "s_5444387d", "agent": "curator_K"}]	rate-limit waits appended; completed
Localization evidence for proteins lacking database annotations	Find direct experimental localization evidence for the target protein	MAP3K3	Literature query	D1792	osmosensing scaffold for MEKK3 OSM Rac actin membrane ruffles sorbitol p38	Q99759	Paperclip MCP search (source=papers; all_time=true; include_abstracts=true; limit=10)	completed	10	[{"path": "temp/grassp_deorphaning_v2_claude_win/curation/K/Q99759.json", "pointer": "/searches/4", "result_id": "s_af388121", "agent": "curator_K"}]	rate-limit waits appended; completed
Localization evidence for proteins lacking database annotations	Inspect a candidate source for localization statements	MAP3K3	Source inspection	D1793	lookup {"field": "pmid", "value": "19903815"}	Q99759	Paperclip MCP lookup	recorded		[{"path": "temp/grassp_deorphaning_v2_claude_win/curation/K/Q99759.json", "pointer": "/inspections/0", "agent": "curator_K"}]	No documents found; abstract-only record 104472082 found by search 4
Localization evidence for proteins lacking database annotations	Inspect a candidate source for localization statements	MAP3K3	Source inspection	D1794	lookup {"field": "pmid", "value": "14634666"}	Q99759	Paperclip MCP lookup	recorded		[{"path": "temp/grassp_deorphaning_v2_claude_win/curation/K/Q99759.json", "pointer": "/inspections/1", "agent": "curator_K"}]	No documents found; abstract-only record 136574346 found by search 5
Localization evidence for proteins lacking database annotations	Inspect a candidate source for localization statements	MAP3K3	Source inspection	D1795	grep {"pattern": "MAP3K3 ... (locali|cytoplasm|nucle|lysosom|immunofluorescen|fractionation)", "ignore_case": true} doc=PMC11059244	Q99759	Paperclip MCP grep	recorded		[{"path": "temp/grassp_deorphaning_v2_claude_win/curation/K/Q99759.json", "pointer": "/inspections/2", "agent": "curator_K"}]	all localization/fractionation data concern YAP after MAP3K3 knockdown; no MAP3K3 localization
Localization evidence for proteins lacking database annotations	Inspect a candidate source for localization statements	MAP3K3	Source inspection	D1796	grep {"pattern": "MAP3K3 ... (locali|cytoplasm|nucle|immunohistochem|staining)", "ignore_case": true} doc=PMC6325580	Q99759	Paperclip MCP grep	recorded		[{"path": "temp/grassp_deorphaning_v2_claude_win/curation/K/Q99759.json", "pointer": "/inspections/3", "agent": "curator_K"}]	no matches
Localization evidence for proteins lacking database annotations	Inspect a candidate source for localization statements	MAP3K3	Source inspection	D1797	cat {"lines": 2} doc=33100764	Q99759	Paperclip MCP cat	recorded		[{"path": "temp/grassp_deorphaning_v2_claude_win/curation/K/Q99759.json", "pointer": "/inspections/4", "agent": "curator_K"}]	abstract: HUVEC; serum depletion causes rapid loss of cytosolic MEKK3, reappearing in the cytosol on serum replenishment; method for localization not named
Localization evidence for proteins lacking database annotations	Inspect a candidate source for localization statements	MAP3K3	Source inspection	D1798	cat {"lines": 2} doc=104472082	Q99759	Paperclip MCP cat	recorded		[{"path": "temp/grassp_deorphaning_v2_claude_win/curation/K/Q99759.json", "pointer": "/inspections/5", "agent": "curator_K"}]	abstract: p62 and MEKK3 co-localize in speckles or aggregates; cell system and method not stated
Localization evidence for proteins lacking database annotations	Find direct experimental localization evidence for the target protein	LUC7L	Literature query	D1799	"LUC7L"	Q9NQ29	Paperclip MCP search (source=papers; exact=true; all_time=true; limit=10)	completed	10	[{"path": "temp/grassp_deorphaning_v2_claude_win/curation/K/Q9NQ29.json", "pointer": "/searches/0", "result_id": "s_6c51f007", "agent": "curator_K"}]	rate-limit waits appended; call completed
Localization evidence for proteins lacking database annotations	Find direct experimental localization evidence for the target protein	LUC7L	Literature query	D1800	LUC7L putative RNA-binding protein Luc7-like 1 subcellular localization	Q9NQ29	Paperclip MCP search (source=papers; all_time=true; include_abstracts=true; limit=10)	error	0	[{"path": "temp/grassp_deorphaning_v2_claude_win/curation/K/Q9NQ29.json", "pointer": "/searches/1", "result_id": "", "agent": "curator_K"}]	first attempt: 'The operation timed out'; retried after sleep 20 (search 3)
Localization evidence for proteins lacking database annotations	Find direct experimental localization evidence for the target protein	LUC7L	Literature query	D1801	LUC7L putative RNA-binding protein Luc7-like 1 subcellular localization	Q9NQ29	Paperclip MCP search (source=papers; all_time=true; include_abstracts=true; limit=10)	completed	10	[{"path": "temp/grassp_deorphaning_v2_claude_win/curation/K/Q9NQ29.json", "pointer": "/searches/2", "result_id": "s_1f9a546e", "agent": "curator_K"}]
Localization evidence for proteins lacking database annotations	Find direct experimental localization evidence for the target protein	LUC7L	Literature query	D1802	"LUC7B1"	Q9NQ29	Paperclip MCP search (source=papers; exact=true; all_time=true; include_abstracts=true; limit=10)	error	0	[{"path": "temp/grassp_deorphaning_v2_claude_win/curation/K/Q9NQ29.json", "pointer": "/searches/3", "result_id": "", "agent": "curator_K"}]	first attempt: 'The operation timed out'; retried after sleep 20 (search 6)
Localization evidence for proteins lacking database annotations	Find direct experimental localization evidence for the target protein	LUC7L	Literature query	D1803	Luc7l serine-arginine-rich nuclear protein myogenesis nuclear speckles RS domain	Q9NQ29	Paperclip MCP search (source=papers; all_time=true; include_abstracts=true; limit=10)	completed	10	[{"path": "temp/grassp_deorphaning_v2_claude_win/curation/K/Q9NQ29.json", "pointer": "/searches/4", "result_id": "s_e093e23d", "agent": "curator_K"}]
Localization evidence for proteins lacking database annotations	Find direct experimental localization evidence for the target protein	LUC7L	Literature query	D1804	"LUC7B1"	Q9NQ29	Paperclip MCP search (source=papers; exact=true; all_time=true; include_abstracts=true; limit=10)	completed	0	[{"path": "temp/grassp_deorphaning_v2_claude_win/curation/K/Q9NQ29.json", "pointer": "/searches/5", "result_id": "s_446a3c4d", "agent": "curator_K"}]	retry; rate-limit waits appended; completed with no hits
Localization evidence for proteins lacking database annotations	Inspect a candidate source for localization statements	LUC7L	Source inspection	D1805	lookup {"field": "pmid", "value": "15474286"}	Q9NQ29	Paperclip MCP lookup	recorded		[{"path": "temp/grassp_deorphaning_v2_claude_win/curation/K/Q9NQ29.json", "pointer": "/inspections/0", "agent": "curator_K"}]	Kimura 2004 full text not in Paperclip ('No documents found'); abstract-only record 134886616 found via search 5
Localization evidence for proteins lacking database annotations	Inspect a candidate source for localization statements	LUC7L	Source inspection	D1806	grep {"pattern": "(locali[sz]|nuclear speckle|speckle|immunofluorescen|confocal|cytoplasm|nucleoplasm|fractionation)", "ignore_case": true} doc=PMC8078730	Q9NQ29	Paperclip MCP grep	recorded		[{"path": "temp/grassp_deorphaning_v2_claude_win/curation/K/Q9NQ29.json", "pointer": "/inspections/1", "agent": "curator_K"}]	L16 background (LUC7L2 colocalizes with U1 snRNP, Howell 2007); L95 nuclear/cytoplasmic separation used only as IP-MS input; no localization result
Localization evidence for proteins lacking database annotations	Inspect a candidate source for localization statements	LUC7L	Source inspection	D1807	grep {"pattern": "(locali[sz]|nucle|speckle|immunofluorescen|GFP)", "ignore_case": true} doc=PMC4415636	Q9NQ29	Paperclip MCP grep	recorded		[{"path": "temp/grassp_deorphaning_v2_claude_win/curation/K/Q9NQ29.json", "pointer": "/inspections/2", "agent": "curator_K"}]	L10, L40 cite Kimura 2004 (background); L5 abstract; no own localization experiment
Localization evidence for proteins lacking database annotations	Inspect a candidate source for localization statements	LUC7L	Source inspection	D1808	grep {"pattern": "LUC7L ... (locali|nucle|speckle|confocal)", "ignore_case": true} doc=PMC9808567	Q9NQ29	Paperclip MCP grep	recorded		[{"path": "temp/grassp_deorphaning_v2_claude_win/curation/K/Q9NQ29.json", "pointer": "/inspections/3", "agent": "curator_K"}]	no matches
Localization evidence for proteins lacking database annotations	Inspect a candidate source for localization statements	LUC7L	Source inspection	D1809	grep {"pattern": "LUC7L ... (locali|nucle|speckle|confocal|cytoplasm)", "ignore_case": true} doc=bio_e496d8086fc0	Q9NQ29	Paperclip MCP grep	recorded		[{"path": "temp/grassp_deorphaning_v2_claude_win/curation/K/Q9NQ29.json", "pointer": "/inspections/4", "agent": "curator_K"}]	only splicing/regulation sentences (L32, L52); no localization
Localization evidence for proteins lacking database annotations	Inspect a candidate source for localization statements	LUC7L	Source inspection	D1810	grep {"pattern": "(LUC7L|Luc7B1|SR\\+89|hLuc7|CROP|Luc7A) ... (locali|nucle|speckle)", "ignore_case": true} doc=PMC2034479	Q9NQ29	Paperclip MCP grep	recorded		[{"path": "temp/grassp_deorphaning_v2_claude_win/curation/K/Q9NQ29.json", "pointer": "/inspections/5", "agent": "curator_K"}]	nuclear IF (Fig. 6) is of hLuc7A = CROP/LUC7L3, a paralog; hLuc7B1 (= LUC7L) only mentioned as a database homolog
Localization evidence for proteins lacking database annotations	Inspect a candidate source for localization statements	LUC7L	Source inspection	D1811	cat {"lines": 2} doc=134886616	Q9NQ29	Paperclip MCP cat	recorded		[{"path": "temp/grassp_deorphaning_v2_claude_win/curation/K/Q9NQ29.json", "pointer": "/inspections/6", "agent": "curator_K"}]	abstract of Kimura 2004: mouse Luc7l 'localizes in the nucleus through its RS domain ... speckled distribution'; no method/cell system stated
Localization evidence for proteins lacking database annotations	Inspect a candidate source for localization statements	LUC7L	Source inspection	D1812	cat {"path": "meta.json"} doc=134886616	Q9NQ29	Paperclip MCP cat	recorded		[{"path": "temp/grassp_deorphaning_v2_claude_win/curation/K/Q9NQ29.json", "pointer": "/inspections/7", "agent": "curator_K"}]	text_access abstract_only; PMID 15474286 and DOI 10.1016/j.gene.2004.07.035 taken from reference 9 of PMC4415636 (L53)
Localization evidence for proteins lacking database annotations	Find direct experimental localization evidence for the target protein	LRRFIP2	Literature query	D1813	"LRRFIP2"	Q9Y608	Paperclip MCP search (source=papers; exact=true; all_time=true; limit=10)	completed	5	[{"path": "temp/grassp_deorphaning_v2_claude_win/curation/K/Q9Y608.json", "pointer": "/searches/0", "result_id": "s_138bdf9a", "agent": "curator_K"}]
Localization evidence for proteins lacking database annotations	Find direct experimental localization evidence for the target protein	LRRFIP2	Literature query	D1814	LRRFIP2 leucine-rich repeat flightless-interacting protein 2 subcellular localization	Q9Y608	Paperclip MCP search (source=papers; all_time=true; include_abstracts=true; limit=10)	completed	10	[{"path": "temp/grassp_deorphaning_v2_claude_win/curation/K/Q9Y608.json", "pointer": "/searches/1", "result_id": "s_51333992", "agent": "curator_K"}]
Localization evidence for proteins lacking database annotations	Find direct experimental localization evidence for the target protein	LRRFIP2	Literature query	D1815	"HUFI-2"	Q9Y608	Paperclip MCP search (source=papers; exact=true; all_time=true; include_abstracts=true; limit=10)	completed	0	[{"path": "temp/grassp_deorphaning_v2_claude_win/curation/K/Q9Y608.json", "pointer": "/searches/2", "result_id": "s_15427bec", "agent": "curator_K"}]	call hit the shared rate limit (25 search starts/60 s); the server auto-retried four times and completed with no hits
Localization evidence for proteins lacking database annotations	Find direct experimental localization evidence for the target protein	LRRFIP2	Literature query	D1816	LRRFIP2 Dishevelled Wnt signaling cytoplasm	Q9Y608	Paperclip MCP search (source=papers; all_time=true; include_abstracts=true; limit=10)	completed	10	[{"path": "temp/grassp_deorphaning_v2_claude_win/curation/K/Q9Y608.json", "pointer": "/searches/3", "result_id": "s_f3ef0281", "agent": "curator_K"}]
Localization evidence for proteins lacking database annotations	Find direct experimental localization evidence for the target protein	LRRFIP2	Literature query	D1817	LRRFIP2 MyD88 TLR4 Flightless-I interaction macrophages	Q9Y608	Paperclip MCP search (source=papers; all_time=true; include_abstracts=true; limit=10)	completed	10	[{"path": "temp/grassp_deorphaning_v2_claude_win/curation/K/Q9Y608.json", "pointer": "/searches/4", "result_id": "s_489da47a", "agent": "curator_K"}]	rate-limit wait message appended after results; call completed
Localization evidence for proteins lacking database annotations	Inspect a candidate source for localization statements	LRRFIP2	Source inspection	D1818	grep {"pattern": "(locali[sz]|cytoplasm|cytosol|nucle|confocal|immunofluorescen|colocali|co-locali)", "ignore_case": true} doc=PMC3753543	Q9Y608	Paperclip MCP grep	recorded		[{"path": "temp/grassp_deorphaning_v2_claude_win/curation/K/Q9Y608.json", "pointer": "/inspections/0", "agent": "curator_K"}]	only background sentences (L11-L12) and references; no own localization experiment for LRRFIP2
Localization evidence for proteins lacking database annotations	Inspect a candidate source for localization statements	LRRFIP2	Source inspection	D1819	grep {"pattern": "LRRFIP2 ... (locali|cytoplasm|nucle)", "ignore_case": true} doc=PMC9616898	Q9Y608	Paperclip MCP grep	recorded		[{"path": "temp/grassp_deorphaning_v2_claude_win/curation/K/Q9Y608.json", "pointer": "/inspections/1", "agent": "curator_K"}]	L42: nuclear/cytoplasmic fractionation statement (Supplementary Fig. 14)
Localization evidence for proteins lacking database annotations	Inspect a candidate source for localization statements	LRRFIP2	Source inspection	D1820	grep {"pattern": "(fractionation|nuclear fraction|cytoplasmic fraction|Supplementary Fig. 14|anti-LRRFIP2)", "ignore_case": true} doc=PMC9616898	Q9Y608	Paperclip MCP grep	recorded		[{"path": "temp/grassp_deorphaning_v2_claude_win/curation/K/Q9Y608.json", "pointer": "/inspections/2", "agent": "curator_K"}]	no methods detail retrievable on which cells/construct were fractionated; context is MKN28 gastric cancer cells
Localization evidence for proteins lacking database annotations	Inspect a candidate source for localization statements	LRRFIP2	Source inspection	D1821	grep {"pattern": "LRRFIP2 ... (locali|confocal|colocali)", "ignore_case": true} doc=PMC4949445	Q9Y608	Paperclip MCP grep	recorded		[{"path": "temp/grassp_deorphaning_v2_claude_win/curation/K/Q9Y608.json", "pointer": "/inspections/3", "agent": "curator_K"}]	L18 result sentence, L61 Fig. 4 legend (confocal of THP-1)
Localization evidence for proteins lacking database annotations	Inspect a candidate source for localization statements	LRRFIP2	Source inspection	D1822	grep {"pattern": "(anti-LRRFIP2|antibodies|confocal microscop)"} doc=PMC4949445	Q9Y608	Paperclip MCP grep	recorded		[{"path": "temp/grassp_deorphaning_v2_claude_win/curation/K/Q9Y608.json", "pointer": "/inspections/4", "agent": "curator_K"}]	L49: IF of PMA-primed THP-1 with anti-LRRFIP2 (Santa Cruz) and phalloidin-FITC, LSM700 confocal
Localization evidence for proteins lacking database annotations	Inspect a candidate source for localization statements	LRRFIP2	Source inspection	D1823	grep {"pattern": "(locali[sz]|cytoplasm|nucle|confocal|immunofluorescen|immunostain)", "ignore_case": true} doc=bio_117755986c24	Q9Y608	Paperclip MCP grep	recorded		[{"path": "temp/grassp_deorphaning_v2_claude_win/curation/K/Q9Y608.json", "pointer": "/inspections/5", "agent": "curator_K"}]	L24 summary, L63 Fig. 1 legend (NUC vs CYTO western blot), L65 results, L90 discussion
Localization evidence for proteins lacking database annotations	Inspect a candidate source for localization statements	LRRFIP2	Source inspection	D1824	grep {"pattern": "LRRFIP2 ... (antibod|nuclear)"} doc=bio_117755986c24	Q9Y608	Paperclip MCP grep	recorded		[{"path": "temp/grassp_deorphaning_v2_claude_win/curation/K/Q9Y608.json", "pointer": "/inspections/6", "agent": "curator_K"}]	anti-LRRFIP2 antibodies used for WB/IP (L54, L68); fractionation is of mouse embryonic heart
Localization evidence for proteins lacking database annotations	Inspect a candidate source for localization statements	LRRFIP2	Source inspection	D1825	cat {"lines": 2} doc=143252064	Q9Y608	Paperclip MCP cat	recorded		[{"path": "temp/grassp_deorphaning_v2_claude_win/curation/K/Q9Y608.json", "pointer": "/inspections/7", "agent": "curator_K"}]	abstract: Y2H identification of LRRFIP1/LRRFIP2; no localization
Localization evidence for proteins lacking database annotations	Inspect a candidate source for localization statements	LRRFIP2	Source inspection	D1826	cat {"lines": 2} doc=131731348	Q9Y608	Paperclip MCP cat	recorded		[{"path": "temp/grassp_deorphaning_v2_claude_win/curation/K/Q9Y608.json", "pointer": "/inspections/8", "agent": "curator_K"}]	abstract: Wnt functional screen; no localization
Localization evidence for proteins lacking database annotations	Inspect a candidate source for localization statements	LRRFIP2	Source inspection	D1827	cat {"lines": 2} doc=108401437	Q9Y608	Paperclip MCP cat	recorded		[{"path": "temp/grassp_deorphaning_v2_claude_win/curation/K/Q9Y608.json", "pointer": "/inspections/9", "agent": "curator_K"}]	abstract: MyD88 interaction/NF-kB function; no localization
Localization evidence for proteins lacking database annotations	Inspect a candidate source for localization statements	LRRFIP2	Source inspection	D1828	cat {"lines": 2} doc=85565819	Q9Y608	Paperclip MCP cat	recorded		[{"path": "temp/grassp_deorphaning_v2_claude_win/curation/K/Q9Y608.json", "pointer": "/inspections/10", "agent": "curator_K"}]	abstract: FATylation shifts LRRFIP2 to insoluble fraction; no compartment, system not stated
Localization evidence for proteins lacking database annotations	Inspect a candidate source for localization statements	LRRFIP2	Source inspection	D1829	cat {"path": "meta.json"} doc=PMC9616898	Q9Y608	Paperclip MCP cat	recorded		[{"path": "temp/grassp_deorphaning_v2_claude_win/curation/K/Q9Y608.json", "pointer": "/inspections/11", "agent": "curator_K"}]	PMID 36307405, DOI 10.1038/s41467-022-33786-9
Localization evidence for proteins lacking database annotations	Inspect a candidate source for localization statements	LRRFIP2	Source inspection	D1830	cat {"path": "meta.json"} doc=PMC4949445	Q9Y608	Paperclip MCP cat	recorded		[{"path": "temp/grassp_deorphaning_v2_claude_win/curation/K/Q9Y608.json", "pointer": "/inspections/12", "agent": "curator_K"}]	PMID 27431477, DOI 10.1038/srep29834
Localization evidence for proteins lacking database annotations	Inspect a candidate source for localization statements	LRRFIP2	Source inspection	D1831	cat {"path": "meta.json"} doc=bio_117755986c24	Q9Y608	Paperclip MCP cat	recorded		[{"path": "temp/grassp_deorphaning_v2_claude_win/curation/K/Q9Y608.json", "pointer": "/inspections/13", "agent": "curator_K"}]	bioRxiv DOI 10.1101/2021.12.14.472540
Localization evidence for proteins lacking database annotations	Find direct experimental localization evidence for the target protein	MMP24OS	Literature query	D1832	"MMP24OS"	A0A0U1RRL7	Paperclip MCP search (source=papers; exact=true; all_time=true; limit=10)	completed	10	[{"path": "temp/grassp_deorphaning_v2_claude_win/curation/L/A0A0U1RRL7.json", "pointer": "/searches/0", "result_id": "s_b9a4c60f", "agent": "curator_L"}]	exact flag returned many loosely related MMP papers
Localization evidence for proteins lacking database annotations	Find direct experimental localization evidence for the target protein	MMP24OS	Literature query	D1833	MMP24OS MMP24 opposite strand protein subcellular localization	A0A0U1RRL7	Paperclip MCP search (source=papers; all_time=true; include_abstracts=true; limit=10)	completed	10	[{"path": "temp/grassp_deorphaning_v2_claude_win/curation/L/A0A0U1RRL7.json", "pointer": "/searches/1", "result_id": "s_5bc39ac7", "agent": "curator_L"}]	no hit concerns MMP24OS
Localization evidence for proteins lacking database annotations	Find direct experimental localization evidence for the target protein	MMP24OS	Literature query	D1834	"MMP24-AS1"	A0A0U1RRL7	Paperclip MCP search (source=papers; exact=true; all_time=true; limit=10)	completed	10	[{"path": "temp/grassp_deorphaning_v2_claude_win/curation/L/A0A0U1RRL7.json", "pointer": "/searches/2", "result_id": "s_f8eac197", "agent": "curator_L"}]	alias is the lncRNA name; hits are lncRNA/GWAS studies
Localization evidence for proteins lacking database annotations	Find direct experimental localization evidence for the target protein	MMP24OS	Literature query	D1835	MMP24-AS1 micropeptide MMP24OS protein localization	A0A0U1RRL7	Paperclip MCP search (source=papers; all_time=true; include_abstracts=true; limit=10)	completed	10	[{"path": "temp/grassp_deorphaning_v2_claude_win/curation/L/A0A0U1RRL7.json", "pointer": "/searches/3", "result_id": "s_02b985d2", "agent": "curator_L"}]	follow-up on micropeptide angle; nothing on MMP24OS
Localization evidence for proteins lacking database annotations	Inspect a candidate source for localization statements	MMP24OS	Source inspection	D1836	grep {"pattern": "MMP24", "context": 1} doc=PMC10696250	A0A0U1RRL7	Paperclip MCP grep	recorded		[{"path": "temp/grassp_deorphaning_v2_claude_win/curation/L/A0A0U1RRL7.json", "pointer": "/inspections/0", "agent": "curator_L"}]	L50-L51: MMP24OS N-terminal myristoylation site identified by MS in HeLa digests; no subcellular localization experiment
Localization evidence for proteins lacking database annotations	Inspect a candidate source for localization statements	MMP24OS	Source inspection	D1837	grep {"pattern": "MMP24", "context": 1} doc=PMC5575669	A0A0U1RRL7	Paperclip MCP grep	recorded		[{"path": "temp/grassp_deorphaning_v2_claude_win/curation/L/A0A0U1RRL7.json", "pointer": "/inspections/1", "agent": "curator_L"}]	L7, L33, L34, L38: MMP24-AS1 smORF micropeptide conserved, expressed as FLAG-tagged construct in 293FT cells, detected by flow cytometry/Western blot; no imaging or fractionation
Localization evidence for proteins lacking database annotations	Inspect a candidate source for localization statements	MMP24OS	Source inspection	D1838	grep {"pattern": "MMP24", "context": 1} doc=bio_422f5b276cf4	A0A0U1RRL7	Paperclip MCP grep	recorded		[{"path": "temp/grassp_deorphaning_v2_claude_win/curation/L/A0A0U1RRL7.json", "pointer": "/inspections/2", "agent": "curator_L"}]	L420, L693: gene-name list entries only
Localization evidence for proteins lacking database annotations	Inspect a candidate source for localization statements	MMP24OS	Source inspection	D1839	grep {"pattern": "MMP24OS|MMP24-AS1", "context": 1} doc=PMC8929033	A0A0U1RRL7	Paperclip MCP grep	recorded		[{"path": "temp/grassp_deorphaning_v2_claude_win/curation/L/A0A0U1RRL7.json", "pointer": "/inspections/3", "agent": "curator_L"}]	L12, L32, L124-L125: RT-qPCR primers and expression of MMP24OS as antisense lncRNA; no protein data
Localization evidence for proteins lacking database annotations	Find direct experimental localization evidence for the target protein	NADK	Literature query	D1840	"NADK"	O95544	Paperclip MCP search (source=papers; exact=true; all_time=true; limit=10)	rate_limited	0	[{"path": "temp/grassp_deorphaning_v2_claude_win/curation/L/O95544.json", "pointer": "/searches/0", "result_id": "", "agent": "curator_L"}]	first attempt: 'This account is over quota or rate-limited'
Localization evidence for proteins lacking database annotations	Find direct experimental localization evidence for the target protein	NADK	Literature query	D1841	"NADK"	O95544	Paperclip MCP search (source=papers; exact=true; all_time=true; limit=10)	completed	10	[{"path": "temp/grassp_deorphaning_v2_claude_win/curation/L/O95544.json", "pointer": "/searches/1", "result_id": "s_29a49b2c", "agent": "curator_L"}]	retry after 20 s pause succeeded
Localization evidence for proteins lacking database annotations	Find direct experimental localization evidence for the target protein	NADK	Literature query	D1842	NAD kinase levels control the NADPH concentration in human cells cytoplasmic localization immunocytochemistry	O95544	Paperclip MCP search (source=papers; all_time=true; include_abstracts=true; limit=10)	completed	10	[{"path": "temp/grassp_deorphaning_v2_claude_win/curation/L/O95544.json", "pointer": "/searches/2", "result_id": "s_88d2f7b0", "agent": "curator_L"}]	targeted retrieval of the legacy leads
Localization evidence for proteins lacking database annotations	Find direct experimental localization evidence for the target protein	NADK	Literature query	D1843	NADK NAD kinase subcellular localization	O95544	Paperclip MCP search (source=papers; all_time=true; include_abstracts=true; limit=10)	completed	10	[{"path": "temp/grassp_deorphaning_v2_claude_win/curation/L/O95544.json", "pointer": "/searches/3", "result_id": "s_15030947", "agent": "curator_L"}]	canonical localization query; confirms the 2007 JBC abstract is the only human NADK localization source retrievable
Localization evidence for proteins lacking database annotations	Inspect a candidate source for localization statements	NADK	Source inspection	D1844	lookup {"field": "pmid", "value": "17855339"}	O95544	Paperclip MCP lookup	recorded		[{"path": "temp/grassp_deorphaning_v2_claude_win/curation/L/O95544.json", "pointer": "/inspections/0", "agent": "curator_L"}]	No documents found by PMID; the paper is in Paperclip as abstract record 116996722 (found by title search)
Localization evidence for proteins lacking database annotations	Inspect a candidate source for localization statements	NADK	Source inspection	D1845	lookup {"field": "pmid", "value": "40316835"}	O95544	Paperclip MCP lookup	recorded		[{"path": "temp/grassp_deorphaning_v2_claude_win/curation/L/O95544.json", "pointer": "/inspections/1", "agent": "curator_L"}]	No documents found; the Nat Metab paper is present as abstract record 99516455
Localization evidence for proteins lacking database annotations	Inspect a candidate source for localization statements	NADK	Source inspection	D1846	lookup {"field": "pmid", "value": "11594753"}	O95544	Paperclip MCP lookup	recorded		[{"path": "temp/grassp_deorphaning_v2_claude_win/curation/L/O95544.json", "pointer": "/inspections/2", "agent": "curator_L"}]	No documents found; the 2001 BBRC cloning paper is not in Paperclip
Localization evidence for proteins lacking database annotations	Inspect a candidate source for localization statements	NADK	Source inspection	D1847	cat {"lines": 3, "file": "content.lines and meta.json"} doc=116996722	O95544	Paperclip MCP cat	recorded		[{"path": "temp/grassp_deorphaning_v2_claude_win/curation/L/O95544.json", "pointer": "/inspections/3", "agent": "curator_L"}]	text_access abstract_only; DOI 10.1074/jbc.m704442200; abstract states 'whose cytoplasmic localization we established by immunocytochemistry'
Localization evidence for proteins lacking database annotations	Inspect a candidate source for localization statements	NADK	Source inspection	D1848	scan {"patterns": ["NADK.{0,100}(cytosol|cytoplasm|localiz)", "immunohistochemistry", "subcellular"], "ignore_case": true} doc=bio_d3dbc2d16f51	O95544	Paperclip MCP scan	recorded		[{"path": "temp/grassp_deorphaning_v2_claude_win/curation/L/O95544.json", "pointer": "/inspections/4", "agent": "curator_L"}]	L21 calls NADK 'cytosolic' as background; the IHC (L57) measures expression levels in tumours, not compartments
Localization evidence for proteins lacking database annotations	Inspect a candidate source for localization statements	NADK	Source inspection	D1849	scan {"patterns": ["NADK.{0,100}(cytosol|cytoplasm|localiz)", "subcellular", "fractionat"], "ignore_case": true} doc=PMC12076440	O95544	Paperclip MCP scan	recorded		[{"path": "temp/grassp_deorphaning_v2_claude_win/curation/L/O95544.json", "pointer": "/inspections/5", "agent": "curator_L"}]	L22 background only; the subcellular fractionation (L68) is used to detect PKC activation, not NADK
Localization evidence for proteins lacking database annotations	Find direct experimental localization evidence for the target protein	MTHFR	Literature query	D1850	"MTHFR"	P42898	Paperclip MCP search (source=papers; exact=true; all_time=true; limit=10)	completed	10	[{"path": "temp/grassp_deorphaning_v2_claude_win/curation/L/P42898.json", "pointer": "/searches/0", "result_id": "s_393c3327", "agent": "curator_L"}]	the MTHFR literature is dominated by C677T genotype-association studies
Localization evidence for proteins lacking database annotations	Find direct experimental localization evidence for the target protein	MTHFR	Literature query	D1851	MTHFR methylenetetrahydrofolate reductase subcellular localization nucleus cytoplasm immunofluorescence	P42898	Paperclip MCP search (source=papers; all_time=true; include_abstracts=true; limit=10)	completed	10	[{"path": "temp/grassp_deorphaning_v2_claude_win/curation/L/P42898.json", "pointer": "/searches/1", "result_id": "s_db7b2696", "agent": "curator_L"}]	the only MTHFR-specific localization hit is the placenta IHC paper
Localization evidence for proteins lacking database annotations	Find direct experimental localization evidence for the target protein	MTHFR	Literature query	D1852	MTHFR protein immunohistochemistry human tissue nuclear cytoplasmic staining expression	P42898	Paperclip MCP search (source=papers; all_time=true; include_abstracts=true; limit=10)	completed	10	[{"path": "temp/grassp_deorphaning_v2_claude_win/curation/L/P42898.json", "pointer": "/searches/2", "result_id": "s_11f347f1", "agent": "curator_L"}]	no MTHFR subcellular IHC paper
Localization evidence for proteins lacking database annotations	Find direct experimental localization evidence for the target protein	MTHFR	Literature query	D1853	GFP-MTHFR fusion cytosolic nuclear fractionation methylenetetrahydrofolate reductase cells localizes	P42898	Paperclip MCP search (source=papers; all_time=true; include_abstracts=true; limit=10)	completed	10	[{"path": "temp/grassp_deorphaning_v2_claude_win/curation/L/P42898.json", "pointer": "/searches/3", "result_id": "s_10e9b48a", "agent": "curator_L"}]	no tagged-MTHFR imaging or fractionation paper found
Localization evidence for proteins lacking database annotations	Inspect a candidate source for localization statements	MTHFR	Source inspection	D1854	cat {"lines": 3} doc=69212638	P42898	Paperclip MCP cat	recorded		[{"path": "temp/grassp_deorphaning_v2_claude_win/curation/L/P42898.json", "pointer": "/inspections/0", "agent": "curator_L"}]	abstract-only record; reports which trophoblast cell type expresses MTHFR, with no subcellular compartment
Localization evidence for proteins lacking database annotations	Inspect a candidate source for localization statements	MTHFR	Source inspection	D1855	scan {"patterns": ["localiz", "immunofluorescen", "cytoplasm", "nucle", "fraction"], "ignore_case": true} doc=PMC7834980	P42898	Paperclip MCP scan	recorded		[{"path": "temp/grassp_deorphaning_v2_claude_win/curation/L/P42898.json", "pointer": "/inspections/1", "agent": "curator_L"}]	zero localization/fractionation matches; 'nucle' hits are the word nucleotide and reference titles
Localization evidence for proteins lacking database annotations	Inspect a candidate source for localization statements	MTHFR	Source inspection	D1856	scan {"patterns": ["localiz", "immunofluorescen", "cytoplasm", "nucle", "fractionat"], "ignore_case": true} doc=bio_af07f8f46d90	P42898	Paperclip MCP scan	recorded		[{"path": "temp/grassp_deorphaning_v2_claude_win/curation/L/P42898.json", "pointer": "/inspections/2", "agent": "curator_L"}]	zero localization matches; immunoprecipitation study in HEK293T MTHFR-knockout cells
Localization evidence for proteins lacking database annotations	Find direct experimental localization evidence for the target protein	MTHFSD	Literature query	D1857	"MTHFSD"	Q2M296	Paperclip MCP search (source=papers; exact=true; all_time=true; limit=10)	error	0	[{"path": "temp/grassp_deorphaning_v2_claude_win/curation/L/Q2M296.json", "pointer": "/searches/0", "result_id": "", "agent": "curator_L"}]	first attempt: operation timed out
Localization evidence for proteins lacking database annotations	Find direct experimental localization evidence for the target protein	MTHFSD	Literature query	D1858	"MTHFSD"	Q2M296	Paperclip MCP search (source=papers; exact=true; all_time=true; limit=10)	completed	10	[{"path": "temp/grassp_deorphaning_v2_claude_win/curation/L/Q2M296.json", "pointer": "/searches/1", "result_id": "s_0ce376e6", "agent": "curator_L"}]	retry after 20 s pause succeeded
Localization evidence for proteins lacking database annotations	Find direct experimental localization evidence for the target protein	MTHFSD	Literature query	D1859	MTHFSD methenyltetrahydrofolate synthetase domain containing protein subcellular localization stress granules	Q2M296	Paperclip MCP search (source=papers; all_time=true; include_abstracts=true; limit=10)	completed	10	[{"path": "temp/grassp_deorphaning_v2_claude_win/curation/L/Q2M296.json", "pointer": "/searches/2", "result_id": "s_cebfcdfb", "agent": "curator_L"}]	stress-granule angle returned no MTHFSD paper
Localization evidence for proteins lacking database annotations	Find direct experimental localization evidence for the target protein	MTHFSD	Literature query	D1860	MTHFSD amyotrophic lateral sclerosis FUS RNA binding protein mutation	Q2M296	Paperclip MCP search (source=papers; all_time=true; include_abstracts=true; limit=10)	rate_limited	0	[{"path": "temp/grassp_deorphaning_v2_claude_win/curation/L/Q2M296.json", "pointer": "/searches/3", "result_id": "", "agent": "curator_L"}]	first attempt: 'This account is over quota or rate-limited'
Localization evidence for proteins lacking database annotations	Find direct experimental localization evidence for the target protein	MTHFSD	Literature query	D1861	MTHFSD amyotrophic lateral sclerosis FUS RNA binding protein mutation	Q2M296	Paperclip MCP search (source=papers; all_time=true; include_abstracts=true; limit=10)	completed	10	[{"path": "temp/grassp_deorphaning_v2_claude_win/curation/L/Q2M296.json", "pointer": "/searches/4", "result_id": "s_2b078360", "agent": "curator_L"}]	retry after 20 s pause succeeded; every hit concerns FUS, not MTHFSD
Localization evidence for proteins lacking database annotations	Inspect a candidate source for localization statements	MTHFSD	Source inspection	D1862	scan {"patterns": ["MTHFSD.{0,120}", "localiz", "cytoplasm"], "ignore_case": true} doc=PMC11943623	Q2M296	Paperclip MCP scan	recorded		[{"path": "temp/grassp_deorphaning_v2_claude_win/curation/L/Q2M296.json", "pointer": "/inspections/0", "agent": "curator_L"}]	L58 is the only cytoplasm sentence and is a background statement citing reference 41; all MTHFSD data in the paper are SNP/LD analyses (L47-L49, L90)
Localization evidence for proteins lacking database annotations	Find direct experimental localization evidence for the target protein	NHSL2;NHSL1	Literature query	D1863	"NHSL2"	Q5HYW2;Q5SYE7	Paperclip MCP search (source=papers; exact=true; all_time=true; limit=10)	completed	10	[{"path": "temp/grassp_deorphaning_v2_claude_win/curation/L/Q5HYW2.json", "pointer": "/searches/0", "result_id": "s_6b619c4d", "agent": "curator_L"}, {"path": "temp/grassp_deorphaning_v2_claude_win/curation/L/Q5SYE7.json", "pointer": "/searches/3", "result_id": "s_6b619c4d", "agent": "curator_L"}]	; shared search recorded under two protein records (merged)
Localization evidence for proteins lacking database annotations	Find direct experimental localization evidence for the target protein	NHSL2	Literature query	D1864	NHSL2 NHS-like protein 2 subcellular localization	Q5HYW2	Paperclip MCP search (source=papers; all_time=true; include_abstracts=true; limit=10)	completed	10	[{"path": "temp/grassp_deorphaning_v2_claude_win/curation/L/Q5HYW2.json", "pointer": "/searches/1", "result_id": "s_8b63b706", "agent": "curator_L"}]	semantic search returns NLS papers for unrelated proteins; no NHSL2 hit
Localization evidence for proteins lacking database annotations	Inspect a candidate source for localization statements	NHSL2	Source inspection	D1865	grep {"pattern": "NHSL2", "context": 0, "max_count": 10} doc=bio_6acb6f076c9c	Q5HYW2	Paperclip MCP grep	recorded		[{"path": "temp/grassp_deorphaning_v2_claude_win/curation/L/Q5HYW2.json", "pointer": "/inspections/0", "agent": "curator_L"}]	L22-L27: dedicated section 'NHSL1 and NHSL2 co-localise with EndoA2 at vesicular puncta'; L23 mScarlet-NHSL2 in B16-F1; L25 figure legend 1E endogenous NHSL2 in HUVEC; L26-L27 quantification of co-localization at FEME priming patches and carriers
Localization evidence for proteins lacking database annotations	Inspect a candidate source for localization statements	NHSL2	Source inspection	D1866	grep {"pattern": "NHSL2 antibody / Antibodies section", "ignore_case": true} doc=bio_6acb6f076c9c	Q5HYW2	Paperclip MCP grep	recorded		[{"path": "temp/grassp_deorphaning_v2_claude_win/curation/L/Q5HYW2.json", "pointer": "/inspections/1", "agent": "curator_L"}]	L77 lists Rabbit polyclonal anti-NHSL2 (Atlas Antibodies HPA075115) used for WB 1:1000 and IF 1:100; L34 refers to 'human NHSL2' sequence analysis; L64 notes NHSL2 is highly expressed in HUVEC but undetectable in B16-F1 and BSC1
Localization evidence for proteins lacking database annotations	Find direct experimental localization evidence for the target protein	NHSL1	Literature query	D1867	"NHSL1"	Q5SYE7	Paperclip MCP search (source=papers; exact=true; all_time=true; limit=10)	error	0	[{"path": "temp/grassp_deorphaning_v2_claude_win/curation/L/Q5SYE7.json", "pointer": "/searches/0", "result_id": "", "agent": "curator_L"}]	first attempt: operation timed out
Localization evidence for proteins lacking database annotations	Find direct experimental localization evidence for the target protein	NHSL1	Literature query	D1868	"NHSL1"	Q5SYE7	Paperclip MCP search (source=papers; exact=true; all_time=true; limit=10)	completed	4	[{"path": "temp/grassp_deorphaning_v2_claude_win/curation/L/Q5SYE7.json", "pointer": "/searches/1", "result_id": "s_c45e7605", "agent": "curator_L"}]	retry after 20 s pause succeeded; only four NHSL1 papers exist in the corpus
Localization evidence for proteins lacking database annotations	Find direct experimental localization evidence for the target protein	NHSL1	Literature query	D1869	NHSL1 NHS-like protein 1 subcellular localization	Q5SYE7	Paperclip MCP search (source=papers; all_time=true; include_abstracts=true; limit=10)	completed	10	[{"path": "temp/grassp_deorphaning_v2_claude_win/curation/L/Q5SYE7.json", "pointer": "/searches/2", "result_id": "s_cb1e9eb2", "agent": "curator_L"}]	canonical localization query; returned only unrelated NLS papers, confirming the exact-symbol search had already captured the whole NHSL1 corpus
Localization evidence for proteins lacking database annotations	Inspect a candidate source for localization statements	NHSL1	Source inspection	D1870	scan {"patterns": ["endogenous NHSL1", "NHSL1 localise", "NHSL1 localize", "leading edge", "antibod"], "ignore_case": true} doc=PMC8478917	Q5SYE7	Paperclip MCP scan	recorded		[{"path": "temp/grassp_deorphaning_v2_claude_win/curation/L/Q5SYE7.json", "pointer": "/inspections/0", "agent": "curator_L"}]	L18-L20 heading and figure legend for EGFP-tagged NHSL1 live imaging; L33-L34 endogenous co-localization with Abi1/WAVE1/WAVE2; L91-L92 and L100 antibody generation and immunofluorescence protocol
Localization evidence for proteins lacking database annotations	Inspect a candidate source for localization statements	NHSL1	Source inspection	D1871	scan {"patterns": ["human NHSL1", "Plasmids", "cDNA", "MCF10A"], "ignore_case": true} doc=PMC8478917	Q5SYE7	Paperclip MCP scan	recorded		[{"path": "temp/grassp_deorphaning_v2_claude_win/curation/L/Q5SYE7.json", "pointer": "/inspections/1", "agent": "curator_L"}]	L78 confirms the construct is full-length HUMAN NHSL1d cDNA (EST clones Flj35425 and DKFZp686P1949); L94 confirms B16-F1 is a mouse melanoma line and MCF10A was used for blots and scratch assays, not imaging
Localization evidence for proteins lacking database annotations	Inspect a candidate source for localization statements	NHSL1	Source inspection	D1872	scan {"patterns": ["NHSL1 ... lamellipodi/leading edge/localiz", "RPE1", "U2OS", "MCF10A", "cell line"]} doc=PMC10272187	Q5SYE7	Paperclip MCP scan	recorded		[{"path": "temp/grassp_deorphaning_v2_claude_win/curation/L/Q5SYE7.json", "pointer": "/inspections/2", "agent": "curator_L"}]	L35: GFP-NHSL1 strongly enriched at the lamellipodial edge in B16-F1 cells, co-localizing with mScarlet-PPP2R1A
Localization evidence for proteins lacking database annotations	Inspect a candidate source for localization statements	NHSL1	Source inspection	D1873	grep {"pattern": "NHSL1-A ... lamellipodi/leading edge/localis", "ignore_case": true} doc=bio_36c3d54872a0	Q5SYE7	Paperclip MCP grep	recorded		[{"path": "temp/grassp_deorphaning_v2_claude_win/curation/L/Q5SYE7.json", "pointer": "/inspections/3", "agent": "curator_L"}]	L24, L38-L39: NHSL1-A complex localises to the very edge of lamellipodia and to F-actin-rich vesicles in NHSL1-knockout B16-F1 cells
Localization evidence for proteins lacking database annotations	Inspect a candidate source for localization statements	NHSL1	Source inspection	D1874	grep {"pattern": "human NHSL1|NHSL1-A1 cDNA|cloned", "ignore_case": true} doc=bio_36c3d54872a0	Q5SYE7	Paperclip MCP grep	recorded		[{"path": "temp/grassp_deorphaning_v2_claude_win/curation/L/Q5SYE7.json", "pointer": "/inspections/4", "agent": "curator_L"}]	L78 confirms 'Full-length human NHSL1-A1 wild-type ... cDNA'
Localization evidence for proteins lacking database annotations	Inspect a candidate source for localization statements	NHSL1	Source inspection	D1875	grep {"pattern": "NHSL2", "context": 0, "max_count": 10} doc=bio_6acb6f076c9c	Q5SYE7	Paperclip MCP grep	recorded		[{"path": "temp/grassp_deorphaning_v2_claude_win/curation/L/Q5SYE7.json", "pointer": "/inspections/5", "agent": "curator_L"}]	L23-L27: mScarlet-NHSL1 in B16-F1 at lamellipodial edge and vesicular puncta; endogenous NHSL1 immunostained in BSC1 cells co-localizes with EndoA2 at ~52% of FEME priming patches; L77 antibody list
Localization evidence for proteins lacking database annotations	Find direct experimental localization evidence for the target protein	OGFRL1	Literature query	D1876	"OGFRL1"	Q5TC84	Paperclip MCP search (source=papers; exact=true; all_time=true; limit=10)	completed	10	[{"path": "temp/grassp_deorphaning_v2_claude_win/curation/L/Q5TC84.json", "pointer": "/searches/0", "result_id": "s_02312bc3", "agent": "curator_L"}]
Localization evidence for proteins lacking database annotations	Find direct experimental localization evidence for the target protein	OGFRL1	Literature query	D1877	OGFRL1 opioid growth factor receptor-like protein 1 subcellular localization membrane	Q5TC84	Paperclip MCP search (source=papers; all_time=true; include_abstracts=true; limit=10)	completed	10	[{"path": "temp/grassp_deorphaning_v2_claude_win/curation/L/Q5TC84.json", "pointer": "/searches/1", "result_id": "s_e7cf8e5b", "agent": "curator_L"}]	every localization hit concerns OGFR (the paralog), which shares only 36% identity with OGFRL1
Localization evidence for proteins lacking database annotations	Inspect a candidate source for localization statements	OGFRL1	Source inspection	D1878	scan {"patterns": ["OGFRL1 ... localiz/membrane/cytoplasm/nucle/lysosom/Golgi/ER", "immunofluorescen", "subcellular", "GFP"], "ignore_case": true} doc=PMC11062026	Q5TC84	Paperclip MCP scan	recorded		[{"path": "temp/grassp_deorphaning_v2_claude_win/curation/L/Q5TC84.json", "pointer": "/inspections/0", "agent": "curator_L"}]	zero matches for immunofluorescence, subcellular or GFP; the paper is exome sequencing plus mouse knockout and knock-in phenotyping, and L93 states that OGFRL1's molecular and cellular roles are poorly understood and that it shares 36.1% amino-acid homology with OGFR
Localization evidence for proteins lacking database annotations	Find direct experimental localization evidence for the target protein	NT5DC1	Literature query	D1879	"NT5DC1"	Q5TFE4	Paperclip MCP search (source=papers; exact=true; all_time=true; limit=10)	completed	10	[{"path": "temp/grassp_deorphaning_v2_claude_win/curation/L/Q5TFE4.json", "pointer": "/searches/0", "result_id": "s_627bb68f", "agent": "curator_L"}]
Localization evidence for proteins lacking database annotations	Find direct experimental localization evidence for the target protein	NT5DC1	Literature query	D1880	NT5DC1 5'-nucleotidase domain containing protein 1 subcellular localization	Q5TFE4	Paperclip MCP search (source=papers; all_time=true; include_abstracts=true; limit=10)	completed	10	[{"path": "temp/grassp_deorphaning_v2_claude_win/curation/L/Q5TFE4.json", "pointer": "/searches/1", "result_id": "s_24790ba2", "agent": "curator_L"}]	all 5'-nucleotidase localization papers concern the ectoenzyme NT5E or other nucleotide enzymes, not NT5DC1
Localization evidence for proteins lacking database annotations	Find direct experimental localization evidence for the target protein	NT5DC1	Literature query	D1881	"NT5C2L1"	Q5TFE4	Paperclip MCP search (source=papers; exact=true; all_time=true; include_abstracts=true; limit=10)	completed	1	[{"path": "temp/grassp_deorphaning_v2_claude_win/curation/L/Q5TFE4.json", "pointer": "/searches/2", "result_id": "s_d1fdbceb", "agent": "curator_L"}]	alias search (NT5C2L1); nothing relevant
Localization evidence for proteins lacking database annotations	Find direct experimental localization evidence for the target protein	MSANTD2	Literature query	D1882	"MSANTD2"	Q6P1R3	Paperclip MCP search (source=papers; exact=true; all_time=true; limit=10)	completed	10	[{"path": "temp/grassp_deorphaning_v2_claude_win/curation/L/Q6P1R3.json", "pointer": "/searches/0", "result_id": "s_2d09976e", "agent": "curator_L"}]
Localization evidence for proteins lacking database annotations	Find direct experimental localization evidence for the target protein	MSANTD2	Literature query	D1883	MSANTD2 Myb/SANT-like DNA-binding domain containing protein 2 subcellular localization	Q6P1R3	Paperclip MCP search (source=papers; all_time=true; include_abstracts=true; limit=10)	completed	10	[{"path": "temp/grassp_deorphaning_v2_claude_win/curation/L/Q6P1R3.json", "pointer": "/searches/1", "result_id": "s_880b9d7f", "agent": "curator_L"}]	semantic search pulled Myb-family localization papers, none about MSANTD2
Localization evidence for proteins lacking database annotations	Find direct experimental localization evidence for the target protein	MSANTD2	Literature query	D1884	"C11orf61"	Q6P1R3	Paperclip MCP search (source=papers; exact=true; all_time=true; include_abstracts=true; limit=10)	completed	0	[{"path": "temp/grassp_deorphaning_v2_claude_win/curation/L/Q6P1R3.json", "pointer": "/searches/2", "result_id": "s_f5be4f5e", "agent": "curator_L"}]	former symbol search returned nothing
Localization evidence for proteins lacking database annotations	Inspect a candidate source for localization statements	MSANTD2	Source inspection	D1885	scan {"patterns": ["localiz", "localis", "nuclear", "GFP", "immunofluorescen"], "ignore_case": true} doc=PMC9392472	Q6P1R3	Paperclip MCP scan	recorded		[{"path": "temp/grassp_deorphaning_v2_claude_win/curation/L/Q6P1R3.json", "pointer": "/inspections/0", "agent": "curator_L"}]	L40 and L65 concern tissue/brain expression; L15-L16 discuss nuclear import of transposase by Myb-like proteins as background on HARBI1/NAIF1, not MSANTD2 data; GFP references are the zebrafish GCaMP6s line and Cas9-GFP, not an MSANTD2 fusion
Localization evidence for proteins lacking database annotations	Inspect a candidate source for localization statements	MSANTD2	Source inspection	D1886	scan {"patterns": ["localiz", "immunofluorescen", "nuclear", "subcellular"], "ignore_case": true} doc=PMC10358201	Q6P1R3	Paperclip MCP scan	recorded		[{"path": "temp/grassp_deorphaning_v2_claude_win/curation/L/Q6P1R3.json", "pointer": "/inspections/1", "agent": "curator_L"}]	only a generic sentence about mRNA localization in the introduction; no MSANTD2 protein localization
Localization evidence for proteins lacking database annotations	Find direct experimental localization evidence for the target protein	NBEAL1	Literature query	D1887	"NBEAL1"	Q6ZS30	Paperclip MCP search (source=papers; exact=true; all_time=true; limit=10)	completed	10	[{"path": "temp/grassp_deorphaning_v2_claude_win/curation/L/Q6ZS30.json", "pointer": "/searches/0", "result_id": "s_03444e6b", "agent": "curator_L"}]
Localization evidence for proteins lacking database annotations	Find direct experimental localization evidence for the target protein	NBEAL1	Literature query	D1888	NBEAL1 neurobeachin-like protein 1 subcellular localization	Q6ZS30	Paperclip MCP search (source=papers; all_time=true; include_abstracts=true; limit=10)	completed	10	[{"path": "temp/grassp_deorphaning_v2_claude_win/curation/L/Q6ZS30.json", "pointer": "/searches/1", "result_id": "s_1e655de2", "agent": "curator_L"}]	family members NBEA and NBEAL2 dominate; only two NBEAL1 papers exist
Localization evidence for proteins lacking database annotations	Inspect a candidate source for localization statements	NBEAL1	Source inspection	D1889	lookup {"field": "pmid", "value": "32161285"} doc=PMC7066131	Q6ZS30	Paperclip MCP lookup	recorded		[{"path": "temp/grassp_deorphaning_v2_claude_win/curation/L/Q6ZS30.json", "pointer": "/inspections/0", "agent": "curator_L"}]	resolved the legacy lead to the Scientific Reports 2020 full text
Localization evidence for proteins lacking database annotations	Inspect a candidate source for localization statements	NBEAL1	Source inspection	D1890	scan {"patterns": ["EGFP-NBEAL1", "Golgi", "nuclear (NE)", "U2OS"]} doc=PMC7066131	Q6ZS30	Paperclip MCP scan	recorded		[{"path": "temp/grassp_deorphaning_v2_claude_win/curation/L/Q6ZS30.json", "pointer": "/inspections/1", "agent": "curator_L"}]	L21 states no working NBEAL1 antibody exists, so all data use tagged constructs; L23 holds the imaging and fractionation results; L22 is the figure legend the legacy pipeline mis-read as a nuclear result
Localization evidence for proteins lacking database annotations	Find direct experimental localization evidence for the target protein	NKAPD1	Literature query	D1891	"NKAPD1"	Q6ZUT1	Paperclip MCP search (source=papers; exact=true; all_time=true; limit=10)	completed	10	[{"path": "temp/grassp_deorphaning_v2_claude_win/curation/L/Q6ZUT1.json", "pointer": "/searches/0", "result_id": "s_4471b08e", "agent": "curator_L"}]	the current symbol NKAPD1 is barely used; nothing informative
Localization evidence for proteins lacking database annotations	Find direct experimental localization evidence for the target protein	NKAPD1	Literature query	D1892	"C11orf57"	Q6ZUT1	Paperclip MCP search (source=papers; exact=true; all_time=true; include_abstracts=true; limit=10)	completed	4	[{"path": "temp/grassp_deorphaning_v2_claude_win/curation/L/Q6ZUT1.json", "pointer": "/searches/1", "result_id": "s_5d35bd24", "agent": "curator_L"}]	alias search; the C11orf57 literature is mostly SDHC/SDHD deletion mapping at 11q23
Localization evidence for proteins lacking database annotations	Find direct experimental localization evidence for the target protein	NKAPD1	Literature query	D1893	NKAPD1 C11orf57 Ahed nuclear protein subcellular localization	Q6ZUT1	Paperclip MCP search (source=papers; all_time=true; include_abstracts=true; limit=10)	error	0	[{"path": "temp/grassp_deorphaning_v2_claude_win/curation/L/Q6ZUT1.json", "pointer": "/searches/2", "result_id": "", "agent": "curator_L"}]	first attempt: operation timed out
Localization evidence for proteins lacking database annotations	Find direct experimental localization evidence for the target protein	NKAPD1	Literature query	D1894	NKAPD1 C11orf57 Ahed nuclear protein subcellular localization	Q6ZUT1	Paperclip MCP search (source=papers; all_time=true; include_abstracts=true; limit=10)	completed	10	[{"path": "temp/grassp_deorphaning_v2_claude_win/curation/L/Q6ZUT1.json", "pointer": "/searches/3", "result_id": "s_fad1ecec", "agent": "curator_L"}]	retry after 20 s pause succeeded; no NKAPD1-specific hit beyond the Ahed paper already retrieved via the legacy lead
Localization evidence for proteins lacking database annotations	Inspect a candidate source for localization statements	NKAPD1	Source inspection	D1895	lookup {"field": "pmid", "value": "38918373"} doc=PMC11199565	Q6ZUT1	Paperclip MCP lookup	recorded		[{"path": "temp/grassp_deorphaning_v2_claude_win/curation/L/Q6ZUT1.json", "pointer": "/inspections/0", "agent": "curator_L"}]	resolved the legacy leads to the Nature Communications 2024 full text
Localization evidence for proteins lacking database annotations	Inspect a candidate source for localization statements	NKAPD1	Source inspection	D1896	scan {"patterns": ["Ahed gene product is a nuclear protein", "C11orf57", "human"], "ignore_case": true} doc=PMC11199565	Q6ZUT1	Paperclip MCP scan	recorded		[{"path": "temp/grassp_deorphaning_v2_claude_win/curation/L/Q6ZUT1.json", "pointer": "/inspections/1", "agent": "curator_L"}]	L30-L32: Fig. 2 legend describing EGFP-tagged full-length Ahed in Ahed-mutant mouse ESCs with nuclear EGFP fluorescence for both N- and C-terminal tags and mapping of the K(K/R)X(K/R) region; L59 and L63 state that the human ortholog C11orf57 has not been functionally analysed and shares 83% identity with the mouse protein
Localization evidence for proteins lacking database annotations	Find direct experimental localization evidence for the target protein	NOP9	Literature query	D1897	"NOP9"	Q86U38	Paperclip MCP search (source=papers; exact=true; all_time=true; limit=10)	completed	10	[{"path": "temp/grassp_deorphaning_v2_claude_win/curation/L/Q86U38.json", "pointer": "/searches/0", "result_id": "s_9068ca37", "agent": "curator_L"}]	every substantive Nop9 paper concerns the fungal protein
Localization evidence for proteins lacking database annotations	Find direct experimental localization evidence for the target protein	NOP9	Literature query	D1898	NOP9 nucleolar protein 9 human subcellular localization nucleolus	Q86U38	Paperclip MCP search (source=papers; all_time=true; include_abstracts=true; limit=10)	completed	10	[{"path": "temp/grassp_deorphaning_v2_claude_win/curation/L/Q86U38.json", "pointer": "/searches/1", "result_id": "s_88ee7cb8", "agent": "curator_L"}]	numerous other Nop-family nucleolar proteins; none is human NOP9
Localization evidence for proteins lacking database annotations	Find direct experimental localization evidence for the target protein	NOP9	Literature query	D1899	"KIAA2021"	Q86U38	Paperclip MCP search (source=papers; exact=true; all_time=true; include_abstracts=true; limit=10)	completed	0	[{"path": "temp/grassp_deorphaning_v2_claude_win/curation/L/Q86U38.json", "pointer": "/searches/2", "result_id": "s_a061848c", "agent": "curator_L"}]	former-name search; zero hits
Localization evidence for proteins lacking database annotations	Find direct experimental localization evidence for the target protein	NOP9	Literature query	D1900	"C14orf21"	Q86U38	Paperclip MCP search (source=papers; exact=true; all_time=true; include_abstracts=true; limit=10)	completed	0	[{"path": "temp/grassp_deorphaning_v2_claude_win/curation/L/Q86U38.json", "pointer": "/searches/3", "result_id": "s_c980755e", "agent": "curator_L"}]	former-symbol search; zero hits
Localization evidence for proteins lacking database annotations	Find direct experimental localization evidence for the target protein	OAF	Literature query	D1901	"OAF" out at first protein homolog	Q86UD1	Paperclip MCP search (source=papers; exact=true; all_time=true; limit=10)	completed	10	[{"path": "temp/grassp_deorphaning_v2_claude_win/curation/L/Q86UD1.json", "pointer": "/searches/0", "result_id": "s_16f3a2cf", "agent": "curator_L"}]	the three-letter symbol matches many plasma/EV proteomics tables; none is a localization study
Localization evidence for proteins lacking database annotations	Find direct experimental localization evidence for the target protein	OAF	Literature query	D1902	OAF out at first protein homolog secreted subcellular localization	Q86UD1	Paperclip MCP search (source=papers; all_time=true; include_abstracts=true; limit=10)	completed	10	[{"path": "temp/grassp_deorphaning_v2_claude_win/curation/L/Q86UD1.json", "pointer": "/searches/1", "result_id": "s_686002a5", "agent": "curator_L"}]	every localization hit is an acronym collision (OA1, OXA1, EOLA1)
Localization evidence for proteins lacking database annotations	Find direct experimental localization evidence for the target protein	OAF	Literature query	D1903	"OAF gene" OR "NS5ATP13TP2" OAF protein function expression	Q86UD1	Paperclip MCP search (source=papers; all_time=true; include_abstracts=true; limit=10)	completed	10	[{"path": "temp/grassp_deorphaning_v2_claude_win/curation/L/Q86UD1.json", "pointer": "/searches/2", "result_id": "s_af325414", "agent": "curator_L"}]	alias search including NS5ATP13TP2; the only 'out at first' literature is Drosophila gene regulation
Localization evidence for proteins lacking database annotations	Find direct experimental localization evidence for the target protein	NT5DC3	Literature query	D1904	"NT5DC3"	Q86UY8	Paperclip MCP search (source=papers; exact=true; all_time=true; limit=10)	completed	10	[{"path": "temp/grassp_deorphaning_v2_claude_win/curation/L/Q86UY8.json", "pointer": "/searches/0", "result_id": "s_4ca133b7", "agent": "curator_L"}]
Localization evidence for proteins lacking database annotations	Find direct experimental localization evidence for the target protein	NT5DC3	Literature query	D1905	NT5DC3 GNN GRP94-neighboring nucleotidase subcellular localization mitochondria	Q86UY8	Paperclip MCP search (source=papers; all_time=true; include_abstracts=true; limit=10)	completed	10	[{"path": "temp/grassp_deorphaning_v2_claude_win/curation/L/Q86UY8.json", "pointer": "/searches/1", "result_id": "s_2e1e451f", "agent": "curator_L"}]	alias-driven search; GNN is the informative name for this gene
Localization evidence for proteins lacking database annotations	Inspect a candidate source for localization statements	NT5DC3	Source inspection	D1906	lookup {"field": "pmid", "value": "34800366"} doc=PMC8664129	Q86UY8	Paperclip MCP lookup	recorded		[{"path": "temp/grassp_deorphaning_v2_claude_win/curation/L/Q86UY8.json", "pointer": "/inspections/0", "agent": "curator_L"}]	legacy GOA lead resolves to Morgenstern et al., 'Quantitative high-confidence human mitochondrial proteome and its dynamics in cellular context' (MitoCoP), Cell Metabolism 2021
Localization evidence for proteins lacking database annotations	Inspect a candidate source for localization statements	NT5DC3	Source inspection	D1907	grep {"pattern": "NT5DC3", "max_count": 5} doc=PMC8664129	Q86UY8	Paperclip MCP grep	recorded		[{"path": "temp/grassp_deorphaning_v2_claude_win/curation/L/Q86UY8.json", "pointer": "/inspections/1", "agent": "curator_L"}]	no matches in the indexed text; the protein appears only in the supplementary MitoCoP tables, which are not retrievable here
Localization evidence for proteins lacking database annotations	Inspect a candidate source for localization statements	NT5DC3	Source inspection	D1908	scan {"patterns": ["NT5DC3 ... localiz/mitochond/cytoplasm/nucle", "immunofluorescen", "subcellular"], "ignore_case": true} doc=PMC9972781	Q86UY8	Paperclip MCP scan	recorded		[{"path": "temp/grassp_deorphaning_v2_claude_win/curation/L/Q86UY8.json", "pointer": "/inspections/2", "agent": "curator_L"}]	L53: NT5DC3 described as a 'largely uncharacterized transmembrane protein' citing reference 30; no localization experiment in the paper
Localization evidence for proteins lacking database annotations	Inspect a candidate source for localization statements	NT5DC3	Source inspection	D1909	cat {"lines": 3} doc=131049359	Q86UY8	Paperclip MCP cat	recorded		[{"path": "temp/grassp_deorphaning_v2_claude_win/curation/L/Q86UY8.json", "pointer": "/inspections/3", "agent": "curator_L"}]	abstract-only record; Gnn is the mouse gene upstream of Grp94/Tra1 on chromosome 10, conserved in humans as GNN/TU12B1-TY; GFP-Gnn fusions in HEK-293 cells are mainly cytoplasmic
Localization evidence for proteins lacking database annotations	Find direct experimental localization evidence for the target protein	MPND	Literature query	D1910	"MPND"	Q8N594	Paperclip MCP search (source=papers; exact=true; all_time=true; limit=10)	completed	10	[{"path": "temp/grassp_deorphaning_v2_claude_win/curation/L/Q8N594.json", "pointer": "/searches/0", "result_id": "s_7a81946a", "agent": "curator_L"}]	symbol collides with bacterial MpnD prenyltransferase and with a statistical estimator abbreviation
Localization evidence for proteins lacking database annotations	Find direct experimental localization evidence for the target protein	MPND	Literature query	D1911	MPND MPN domain-containing protein subcellular localization	Q8N594	Paperclip MCP search (source=papers; all_time=true; include_abstracts=true; limit=10)	completed	10	[{"path": "temp/grassp_deorphaning_v2_claude_win/curation/L/Q8N594.json", "pointer": "/searches/1", "result_id": "s_b2afbc1f", "agent": "curator_L"}]	no MPND-specific localization paper in this result set
Localization evidence for proteins lacking database annotations	Find direct experimental localization evidence for the target protein	MPND	Literature query	D1912	"MPN domain-containing protein"	Q8N594	Paperclip MCP search (source=papers; exact=true; all_time=true; include_abstracts=true; limit=10)	completed	7	[{"path": "temp/grassp_deorphaning_v2_claude_win/curation/L/Q8N594.json", "pointer": "/searches/2", "result_id": "s_aa4fcf11", "agent": "curator_L"}]	disambiguation search; most 'MPN domain-containing protein' hits are MYSM1
Localization evidence for proteins lacking database annotations	Inspect a candidate source for localization statements	MPND	Source inspection	D1913	scan {"patterns": ["MPND.{0,80}(nucle|chromatin|localiz)", "immunofluorescen", "subcellular", "fractionat", "chromatin-bound"], "ignore_case": true} doc=PMC13434294	Q8N594	Paperclip MCP scan	recorded		[{"path": "temp/grassp_deorphaning_v2_claude_win/curation/L/Q8N594.json", "pointer": "/inspections/0", "agent": "curator_L"}]	L69 contains the IHC localization result; L75 describes the PLA with histones; no fractionation
Localization evidence for proteins lacking database annotations	Inspect a candidate source for localization statements	MPND	Source inspection	D1914	cat {"file": "meta.json"} doc=PMC13434294	Q8N594	Paperclip MCP cat	recorded		[{"path": "temp/grassp_deorphaning_v2_claude_win/curation/L/Q8N594.json", "pointer": "/inspections/1", "agent": "curator_L"}]	PMID 42202052, DOI 10.1158/0008-5472.CAN-25-4336, Cancer Research, 2026
Localization evidence for proteins lacking database annotations	Inspect a candidate source for localization statements	MPND	Source inspection	D1915	scan {"patterns": ["anti-MPND", "MPND antibody", "Immunohistochemistry", "antibodies"], "ignore_case": true} doc=PMC13434294	Q8N594	Paperclip MCP scan	recorded		[{"path": "temp/grassp_deorphaning_v2_claude_win/curation/L/Q8N594.json", "pointer": "/inspections/2", "agent": "curator_L"}]	L23 tissue microarray description; L63 IHC protocol with anti-MPND Proteintech 24420-1-AP 1:1000; L43 PLA protocol; the same antibody is used in Western blot against MPND-KO cells
Localization evidence for proteins lacking database annotations	Inspect a candidate source for localization statements	MPND	Source inspection	D1916	grep {"pattern": "PLA", "context": 0, "max_count": 8} doc=PMC13434294	Q8N594	Paperclip MCP grep	recorded		[{"path": "temp/grassp_deorphaning_v2_claude_win/curation/L/Q8N594.json", "pointer": "/inspections/3", "agent": "curator_L"}]	L75-L76: PLA shows endogenous MPND-histone H2A/H2B/H3/H4 signals in H1299 and A549, absent in MPND-KO cells (Supplementary Fig. S12)
Localization evidence for proteins lacking database annotations	Inspect a candidate source for localization statements	MPND	Source inspection	D1917	scan {"patterns": ["localiz", "nucleus", "immunofluorescen", "cells were", "transfect"], "ignore_case": true} doc=PMC9963953	Q8N594	Paperclip MCP scan	recorded		[{"path": "temp/grassp_deorphaning_v2_claude_win/curation/L/Q8N594.json", "pointer": "/inspections/4", "agent": "curator_L"}]	L38: Mus musculus MPND fragments expressed in E. coli for crystallography; no cellular experiment at all
Localization evidence for proteins lacking database annotations	Inspect a candidate source for localization statements	MPND	Source inspection	D1918	lookup {"field": "pmid", "value": "30982744"} doc=PMC6591016	Q8N594	Paperclip MCP lookup	recorded		[{"path": "temp/grassp_deorphaning_v2_claude_win/curation/L/Q8N594.json", "pointer": "/inspections/5", "agent": "curator_L"}]	Kweon 2019 Mol Cell, cited by the Cancer Research paper as the earlier MPND study
Localization evidence for proteins lacking database annotations	Inspect a candidate source for localization statements	MPND	Source inspection	D1919	scan {"patterns": ["MPND", "localiz", "immunofluorescen"], "ignore_case": true} doc=PMC6591016	Q8N594	Paperclip MCP scan	recorded		[{"path": "temp/grassp_deorphaning_v2_claude_win/curation/L/Q8N594.json", "pointer": "/inspections/6", "agent": "curator_L"}]	L24-L26: only the standalone MPND RAMA domain is expressed in HEK293T; L35-L36: Mpnd ChIP-seq peaks in mouse ESCs; no imaging or fractionation of full-length human MPND
Localization evidence for proteins lacking database annotations	Find direct experimental localization evidence for the target protein	NATD1	Literature query	D1920	"NATD1"	Q8N6N6	Paperclip MCP search (source=papers; exact=true; all_time=true; limit=10)	completed	10	[{"path": "temp/grassp_deorphaning_v2_claude_win/curation/L/Q8N6N6.json", "pointer": "/searches/0", "result_id": "s_3bc46a9f", "agent": "curator_L"}]	only incidental omics table mentions
Localization evidence for proteins lacking database annotations	Find direct experimental localization evidence for the target protein	NATD1	Literature query	D1921	NATD1 N-acetyltransferase domain containing protein 1 subcellular localization	Q8N6N6	Paperclip MCP search (source=papers; all_time=true; include_abstracts=true; limit=10)	completed	10	[{"path": "temp/grassp_deorphaning_v2_claude_win/curation/L/Q8N6N6.json", "pointer": "/searches/1", "result_id": "s_90c1d31a", "agent": "curator_L"}]	no NATD1-specific hit
Localization evidence for proteins lacking database annotations	Find direct experimental localization evidence for the target protein	NATD1	Literature query	D1922	"C17orf103"	Q8N6N6	Paperclip MCP search (source=papers; exact=true; all_time=true; include_abstracts=true; limit=10)	completed	0	[{"path": "temp/grassp_deorphaning_v2_claude_win/curation/L/Q8N6N6.json", "pointer": "/searches/2", "result_id": "s_6c4513cc", "agent": "curator_L"}]	former symbol search; zero hits (five rate-limit retries inside the call, then completed)
Localization evidence for proteins lacking database annotations	Find direct experimental localization evidence for the target protein	NATD1	Literature query	D1923	"GTLF3B"	Q8N6N6	Paperclip MCP search (source=papers; exact=true; all_time=true; include_abstracts=true; limit=10)	rate_limited	0	[{"path": "temp/grassp_deorphaning_v2_claude_win/curation/L/Q8N6N6.json", "pointer": "/searches/3", "result_id": "", "agent": "curator_L"}]	first attempt: 'This account is over quota or rate-limited'
Localization evidence for proteins lacking database annotations	Find direct experimental localization evidence for the target protein	NATD1	Literature query	D1924	"GTLF3B"	Q8N6N6	Paperclip MCP search (source=papers; exact=true; all_time=true; include_abstracts=true; limit=10)	completed	0	[{"path": "temp/grassp_deorphaning_v2_claude_win/curation/L/Q8N6N6.json", "pointer": "/searches/4", "result_id": "s_b16184ec", "agent": "curator_L"}]	retry after 20 s pause; zero hits for this alias
Localization evidence for proteins lacking database annotations	Find direct experimental localization evidence for the target protein	NATD1	Literature query	D1925	NATD1 protein cancer histone acetyltransferase function cells	Q8N6N6	Paperclip MCP search (source=papers; all_time=true; include_abstracts=true; limit=10)	completed	10	[{"path": "temp/grassp_deorphaning_v2_claude_win/curation/L/Q8N6N6.json", "pointer": "/searches/5", "result_id": "s_cfd95c86", "agent": "curator_L"}]	confirms that the 'NatD' literature concerns NAA40, a different protein
Localization evidence for proteins lacking database annotations	Find direct experimental localization evidence for the target protein	OCC1	Literature query	D1926	"C12orf75"	Q8TAD7	Paperclip MCP search (source=papers; exact=true; all_time=true; include_abstracts=true; limit=10)	completed	10	[{"path": "temp/grassp_deorphaning_v2_claude_win/curation/L/Q8TAD7.json", "pointer": "/searches/0", "result_id": "s_b22867e0", "agent": "curator_L"}]	C12orf75 is the name used in nearly all of this gene's literature, so it was searched first
Localization evidence for proteins lacking database annotations	Find direct experimental localization evidence for the target protein	OCC1	Literature query	D1927	OCC-1 overexpressed in colon carcinoma 1 C12orf75 protein localization HuR	Q8TAD7	Paperclip MCP search (source=papers; all_time=true; include_abstracts=true; limit=10)	completed	10	[{"path": "temp/grassp_deorphaning_v2_claude_win/curation/L/Q8TAD7.json", "pointer": "/searches/1", "result_id": "s_c463ca9f", "agent": "curator_L"}]	the OCC-1 name is now mostly used for the long non-coding RNA from the same locus
Localization evidence for proteins lacking database annotations	Inspect a candidate source for localization statements	OCC1	Source inspection	D1928	scan {"patterns": ["C12orf75 ... cytoplasm/nucle/membrane/localiz/staining", "OCC-1 ... same", "immunohistochem"], "ignore_case": true} doc=PMC6885021	Q8TAD7	Paperclip MCP scan	recorded		[{"path": "temp/grassp_deorphaning_v2_claude_win/curation/L/Q8TAD7.json", "pointer": "/inspections/0", "agent": "curator_L"}]	L116: C12orf75 IHC stains 'the perikarya of pyramidal cells' and enlarged tumour cells; L43 and L117: the separate 'anti-Occ1' antibody PAB16693 was raised against an erroneously translated peptide and was used as a negative control, staining only a subset of granulocytes
Localization evidence for proteins lacking database annotations	Inspect a candidate source for localization statements	OCC1	Source inspection	D1929	cat {"lines": 3} doc=142454477	Q8TAD7	Paperclip MCP cat	recorded		[{"path": "temp/grassp_deorphaning_v2_claude_win/curation/L/Q8TAD7.json", "pointer": "/inspections/1", "agent": "curator_L"}]	original 2002 cloning paper: antibody production failed, only short in vitro translation products were seen, and the authors propose the transcripts may be non-coding regulatory RNAs
Localization evidence for proteins lacking database annotations	Find direct experimental localization evidence for the target protein	MOB3A	Literature query	D1930	"MOB3A"	Q96BX8	Paperclip MCP search (source=papers; exact=true; all_time=true; limit=10)	completed	10	[{"path": "temp/grassp_deorphaning_v2_claude_win/curation/L/Q96BX8.json", "pointer": "/searches/0", "result_id": "s_2fcd9b80", "agent": "curator_L"}]	rate-limit retries occurred; call completed
Localization evidence for proteins lacking database annotations	Find direct experimental localization evidence for the target protein	MOB3A	Literature query	D1931	MOB3A MOB kinase activator 3A subcellular localization	Q96BX8	Paperclip MCP search (source=papers; all_time=true; include_abstracts=true; limit=10)	completed	10	[{"path": "temp/grassp_deorphaning_v2_claude_win/curation/L/Q96BX8.json", "pointer": "/searches/1", "result_id": "s_2faa1759", "agent": "curator_L"}]	localization hits are all other MOB family members or distant orthologs
Localization evidence for proteins lacking database annotations	Find direct experimental localization evidence for the target protein	MOB3A	Literature query	D1932	"MOBKL2A"	Q96BX8	Paperclip MCP search (source=papers; exact=true; all_time=true; include_abstracts=true; limit=10)	completed	1	[{"path": "temp/grassp_deorphaning_v2_claude_win/curation/L/Q96BX8.json", "pointer": "/searches/2", "result_id": "s_9be10e9f", "agent": "curator_L"}]	former symbol search
Localization evidence for proteins lacking database annotations	Find direct experimental localization evidence for the target protein	MOB3A	Literature query	D1933	MOB3A Mob1 homolog 2A human cells immunofluorescence GFP localization	Q96BX8	Paperclip MCP search (source=papers; all_time=true; include_abstracts=true; limit=10)	completed	10	[{"path": "temp/grassp_deorphaning_v2_claude_win/curation/L/Q96BX8.json", "pointer": "/searches/3", "result_id": "s_ba1a1d90", "agent": "curator_L"}]	no MOB3A-specific imaging paper surfaced
Localization evidence for proteins lacking database annotations	Find direct experimental localization evidence for the target protein	MOB3A	Literature query	D1934	MOB3A bypasses oncogene-induced senescence Hippo MST1 myristoylated	Q96BX8	Paperclip MCP search (source=papers; all_time=true; include_abstracts=true; limit=10)	error	0	[{"path": "temp/grassp_deorphaning_v2_claude_win/curation/L/Q96BX8.json", "pointer": "/searches/4", "result_id": "", "agent": "curator_L"}]	first attempt: operation timed out
Localization evidence for proteins lacking database annotations	Find direct experimental localization evidence for the target protein	MOB3A	Literature query	D1935	MOB3 glioma MOB3A MOB3B MOB3C MST1 human cells localization	Q96BX8	Paperclip MCP search (source=papers; all_time=true; include_abstracts=true; limit=10)	error	0	[{"path": "temp/grassp_deorphaning_v2_claude_win/curation/L/Q96BX8.json", "pointer": "/searches/5", "result_id": "", "agent": "curator_L"}]	first attempt: operation timed out
Localization evidence for proteins lacking database annotations	Find direct experimental localization evidence for the target protein	MOB3A	Literature query	D1936	MOB3A bypasses oncogene-induced senescence Hippo MST1 myristoylated	Q96BX8	Paperclip MCP search (source=papers; all_time=true; include_abstracts=true; limit=10)	completed	10	[{"path": "temp/grassp_deorphaning_v2_claude_win/curation/L/Q96BX8.json", "pointer": "/searches/6", "result_id": "s_6dfd1e38", "agent": "curator_L"}]	retry after 20 s pause succeeded
Localization evidence for proteins lacking database annotations	Find direct experimental localization evidence for the target protein	MOB3A	Literature query	D1937	"hMOB3"	Q96BX8	Paperclip MCP search (source=papers; exact=true; all_time=true; include_abstracts=true; limit=10)	completed	9	[{"path": "temp/grassp_deorphaning_v2_claude_win/curation/L/Q96BX8.json", "pointer": "/searches/7", "result_id": "s_6157c39d", "agent": "curator_L"}]	hMOB3 in the GBM paper refers to the MOB3 subfamily (MOB3A/B/C); the 1992-2003 'Hmob3' clones are an unrelated brain cDNA
Localization evidence for proteins lacking database annotations	Inspect a candidate source for localization statements	MOB3A	Source inspection	D1938	grep {"pattern": "MOB3A", "context": 1, "max_count": 12} doc=PMC10480535	Q96BX8	Paperclip MCP grep	recorded		[{"path": "temp/grassp_deorphaning_v2_claude_win/curation/L/Q96BX8.json", "pointer": "/inspections/0", "agent": "curator_L"}]	L19 figure legend: confocal images of anti-FLAG bait expression in HeLa; L25, L32: MOB3A proximity interactors (IMMT, ATP2B1, NOP53, COIL) with no functional enrichment for MOB3A
Localization evidence for proteins lacking database annotations	Inspect a candidate source for localization statements	MOB3A	Source inspection	D1939	scan {"patterns": ["localiz", "cytoplasm", "nucleus", "nuclear", "confocal"], "ignore_case": true} doc=PMC10480535	Q96BX8	Paperclip MCP scan	recorded		[{"path": "temp/grassp_deorphaning_v2_claude_win/curation/L/Q96BX8.json", "pointer": "/inspections/1", "agent": "curator_L"}]	no sentence anywhere assigns MOB3A to a compartment; the only confocal description is the Fig. 1C legend and the methods section L57-L58
Localization evidence for proteins lacking database annotations	Inspect a candidate source for localization statements	MOB3A	Source inspection	D1940	lookup {"field": "title", "value": "MOB3A bypasses BRAF and RAS oncogene-induced senescence by engaging the Hippo pathway"}	Q96BX8	Paperclip MCP lookup	recorded		[{"path": "temp/grassp_deorphaning_v2_claude_win/curation/L/Q96BX8.json", "pointer": "/inspections/2", "agent": "curator_L"}]	No documents found by title lookup; the paper is present as abstract-only record 2796804
Localization evidence for proteins lacking database annotations	Inspect a candidate source for localization statements	MOB3A	Source inspection	D1941	cat {"lines": 3} doc=2796804	Q96BX8	Paperclip MCP cat	recorded		[{"path": "temp/grassp_deorphaning_v2_claude_win/curation/L/Q96BX8.json", "pointer": "/inspections/3", "agent": "curator_L"}]	abstract: 'constitutive MOB3A membrane localization phenocopies OIS bypass' - an engineered membrane-targeted construct, not a measurement of native localization
Localization evidence for proteins lacking database annotations	Inspect a candidate source for localization statements	MOB3A	Source inspection	D1942	lookup {"field": "title", "value": "hMOB3 Modulates MST1 Apoptotic Signaling and Supports Tumor Growth in Glioblastoma Multiforme"}	Q96BX8	Paperclip MCP lookup	recorded		[{"path": "temp/grassp_deorphaning_v2_claude_win/curation/L/Q96BX8.json", "pointer": "/inspections/4", "agent": "curator_L"}]	No documents found; only the abstract record 73687010 and crossref supplement stubs are in Paperclip
Localization evidence for proteins lacking database annotations	Inspect a candidate source for localization statements	MOB3A	Source inspection	D1943	cat {"lines": 3} doc=73687010	Q96BX8	Paperclip MCP cat	recorded		[{"path": "temp/grassp_deorphaning_v2_claude_win/curation/L/Q96BX8.json", "pointer": "/inspections/5", "agent": "curator_L"}]	abstract reports MST1 interaction and tumour growth only; no localization
Localization evidence for proteins lacking database annotations	Find direct experimental localization evidence for the target protein	MMTAG2	Literature query	D1944	"MMTAG2"	Q9BU76	Paperclip MCP search (source=papers; exact=true; all_time=true; limit=10)	completed	10	[{"path": "temp/grassp_deorphaning_v2_claude_win/curation/L/Q9BU76.json", "pointer": "/searches/0", "result_id": "s_7c7c5813", "agent": "curator_L"}]	exact-symbol search returned only incidental table mentions; rate-limit retries occurred but call completed
Localization evidence for proteins lacking database annotations	Find direct experimental localization evidence for the target protein	MMTAG2	Literature query	D1945	MMTAG2 multiple myeloma tumor-associated protein 2 subcellular localization	Q9BU76	Paperclip MCP search (source=papers; all_time=true; include_abstracts=true; limit=10)	completed	10	[{"path": "temp/grassp_deorphaning_v2_claude_win/curation/L/Q9BU76.json", "pointer": "/searches/1", "result_id": "s_2197d219", "agent": "curator_L"}]
Localization evidence for proteins lacking database annotations	Find direct experimental localization evidence for the target protein	MMTAG2	Literature query	D1946	"C1orf35"	Q9BU76	Paperclip MCP search (source=papers; exact=true; all_time=true; limit=10)	completed	10	[{"path": "temp/grassp_deorphaning_v2_claude_win/curation/L/Q9BU76.json", "pointer": "/searches/2", "result_id": "s_567931f8", "agent": "curator_L"}]	alias search required because MMTAG2 is rarely used; C1orf35 is the common name
Localization evidence for proteins lacking database annotations	Find direct experimental localization evidence for the target protein	MMTAG2	Literature query	D1947	"hMMTAG2"	Q9BU76	Paperclip MCP search (source=papers; exact=true; all_time=true; include_abstracts=true; limit=10)	completed	1	[{"path": "temp/grassp_deorphaning_v2_claude_win/curation/L/Q9BU76.json", "pointer": "/searches/3", "result_id": "s_def98e94", "agent": "curator_L"}]
Localization evidence for proteins lacking database annotations	Find direct experimental localization evidence for the target protein	MMTAG2	Literature query	D1948	hMMTAG2 C1orf35 i-motif c-MYC promoter binding protein	Q9BU76	Paperclip MCP search (source=papers; all_time=true; include_abstracts=true; limit=10)	completed	10	[{"path": "temp/grassp_deorphaning_v2_claude_win/curation/L/Q9BU76.json", "pointer": "/searches/4", "result_id": "s_22d8d969", "agent": "curator_L"}]	follow-up on the main functional paper
Localization evidence for proteins lacking database annotations	Find direct experimental localization evidence for the target protein	MMTAG2	Literature query	D1949	MMTAG2 C1orf35 gastric cancer multiple myeloma expression nucleus	Q9BU76	Paperclip MCP search (source=papers; all_time=true; include_abstracts=true; limit=10)	error	0	[{"path": "temp/grassp_deorphaning_v2_claude_win/curation/L/Q9BU76.json", "pointer": "/searches/5", "result_id": "", "agent": "curator_L"}]	first attempt: 'The operation timed out'
Localization evidence for proteins lacking database annotations	Find direct experimental localization evidence for the target protein	MMTAG2	Literature query	D1950	MMTAG2 C1orf35 gastric cancer multiple myeloma expression nucleus	Q9BU76	Paperclip MCP search (source=papers; all_time=true; include_abstracts=true; limit=10)	error	0	[{"path": "temp/grassp_deorphaning_v2_claude_win/curation/L/Q9BU76.json", "pointer": "/searches/6", "result_id": "", "agent": "curator_L"}]	retry after 20 s pause: timed out again; required searches 1-3 had already completed so this optional follow-up was abandoned
Localization evidence for proteins lacking database annotations	Inspect a candidate source for localization statements	MMTAG2	Source inspection	D1951	cat {"lines": 3} doc=180593562	Q9BU76	Paperclip MCP cat	recorded		[{"path": "temp/grassp_deorphaning_v2_claude_win/curation/L/Q9BU76.json", "pointer": "/inspections/0", "agent": "curator_L"}]	abstract-only record; localization statement is a PSORT-style sequence prediction
Localization evidence for proteins lacking database annotations	Inspect a candidate source for localization statements	MMTAG2	Source inspection	D1952	cat {"file": "meta.json"} doc=180593562	Q9BU76	Paperclip MCP cat	recorded		[{"path": "temp/grassp_deorphaning_v2_claude_win/curation/L/Q9BU76.json", "pointer": "/inspections/1", "agent": "curator_L"}]	pubmed abstract-only, 2003, text_access abstract_only
Localization evidence for proteins lacking database annotations	Inspect a candidate source for localization statements	MMTAG2	Source inspection	D1953	scan {"patterns": ["subcellular", "immunofluorescence", "nuclear", "cytoplasm", "localiz"]} doc=PMC13042507	Q9BU76	Paperclip MCP scan	recorded		[{"path": "temp/grassp_deorphaning_v2_claude_win/curation/L/Q9BU76.json", "pointer": "/inspections/2", "agent": "curator_L"}]	L13 only repeats the predicted NLS from the 2003 paper; L42-L43, L66, L68 are multiplex IF of tissue sections scored for expression level, no subcellular resolution
Localization evidence for proteins lacking database annotations	Inspect a candidate source for localization statements	MMTAG2	Source inspection	D1954	grep {"pattern": "subcellular|localiz|nuclear|cytoplasm", "max_count": 15} doc=PMC13126569	Q9BU76	Paperclip MCP grep	recorded		[{"path": "temp/grassp_deorphaning_v2_claude_win/curation/L/Q9BU76.json", "pointer": "/inspections/3", "agent": "curator_L"}]	L106, L214: GO cellular-component enrichment of phosphoproteins only; no C1orf35-specific localization experiment
Localization evidence for proteins lacking database annotations	Inspect a candidate source for localization statements	MMTAG2	Source inspection	D1955	cat {"lines": 3, "file": "content.lines and meta.json"} doc=24250352	Q9BU76	Paperclip MCP cat	recorded		[{"path": "temp/grassp_deorphaning_v2_claude_win/curation/L/Q9BU76.json", "pointer": "/inspections/4", "agent": "curator_L"}]	abstract-only; reports i-motif binding and c-MYC transcription, no localization result
Localization evidence for proteins lacking database annotations	Inspect a candidate source for localization statements	MMTAG2	Source inspection	D1956	lookup {"field": "doi", "value": "10.1038/s41388-020-1222-7"}	Q9BU76	Paperclip MCP lookup	recorded		[{"path": "temp/grassp_deorphaning_v2_claude_win/curation/L/Q9BU76.json", "pointer": "/inspections/5", "agent": "curator_L"}]	No documents found - full text of the Oncogene paper is not in Paperclip
Localization evidence for proteins lacking database annotations	Find direct experimental localization evidence for the target protein	NHSL3	Literature query	D1957	"NHSL3"	Q9P206	Paperclip MCP search (source=papers; exact=true; all_time=true; limit=10)	completed	2	[{"path": "temp/grassp_deorphaning_v2_claude_win/curation/L/Q9P206.json", "pointer": "/searches/0", "result_id": "s_736a5c43", "agent": "curator_L"}]	the current symbol is recent, so most of the literature uses KIAA1522
Localization evidence for proteins lacking database annotations	Find direct experimental localization evidence for the target protein	NHSL3	Literature query	D1958	"KIAA1522"	Q9P206	Paperclip MCP search (source=papers; exact=true; all_time=true; include_abstracts=true; limit=10)	completed	10	[{"path": "temp/grassp_deorphaning_v2_claude_win/curation/L/Q9P206.json", "pointer": "/searches/1", "result_id": "s_531d58c1", "agent": "curator_L"}]	alias search required: NHSL3 was named KIAA1522 in nearly all earlier literature
Localization evidence for proteins lacking database annotations	Find direct experimental localization evidence for the target protein	NHSL3	Literature query	D1959	NHSL3 KIAA1522 NHS-like protein 3 subcellular localization	Q9P206	Paperclip MCP search (source=papers; all_time=true; include_abstracts=true; limit=10)	completed	10	[{"path": "temp/grassp_deorphaning_v2_claude_win/curation/L/Q9P206.json", "pointer": "/searches/2", "result_id": "s_b4d02f42", "agent": "curator_L"}]
Localization evidence for proteins lacking database annotations	Inspect a candidate source for localization statements	NHSL3	Source inspection	D1960	scan {"patterns": ["NHSL3 ... localiz/junction/lamellipodi", "MCF10A", "GFP-NHSL3", "knock-in"], "ignore_case": true} doc=PMC11696792	Q9P206	Paperclip MCP scan	recorded		[{"path": "temp/grassp_deorphaning_v2_claude_win/curation/L/Q9P206.json", "pointer": "/inspections/0", "agent": "curator_L"}]	L19 holds the localization result (lamellipodia in HME1, cell-cell junctions in MCF10A, lost on knockout, confirmed by GFP-Flag knock-in); L18 figure legend; L26 isoform-resolved localization; L69 knock-in construction
Localization evidence for proteins lacking database annotations	Inspect a candidate source for localization statements	NHSL3	Source inspection	D1961	scan {"patterns": ["KIAA1522 ... localiz/membrane/cytoplasm/nucle", "immunohistochem", "staining"], "ignore_case": true} doc=PMC4838871	Q9P206	Paperclip MCP scan	recorded		[{"path": "temp/grassp_deorphaning_v2_claude_win/curation/L/Q9P206.json", "pointer": "/inspections/1", "agent": "curator_L"}]	L17 and L32: IHC of 583 NSCLC tissues shows cytoplasmic and cell-membrane staining
Localization evidence for proteins lacking database annotations	Inspect a candidate source for localization statements	NHSL3	Source inspection	D1962	scan {"patterns": ["KIAA1522 ... localiz/membrane/cytoplasm/junction", "immunofluorescen", "subcellular"], "ignore_case": true} doc=PMC5538704	Q9P206	Paperclip MCP scan	recorded		[{"path": "temp/grassp_deorphaning_v2_claude_win/curation/L/Q9P206.json", "pointer": "/inspections/2", "agent": "curator_L"}]	L37: TMA-IHC of 342 ESCC and 252 normal margins; KIAA1522 mainly localized in the cytoplasm of esophageal epithelial cells
Localization evidence for proteins lacking database annotations	Find direct experimental localization evidence for the target protein	PPP1R37	Literature query	D1963	"PPP1R37"	O75864	Paperclip MCP search (source=papers; exact=true; all_time=true; limit=10)	completed	10	[{"path": "temp/grassp_deorphaning_v2_claude_win/curation/M/O75864.json", "pointer": "/searches/0", "result_id": "s_5915a826", "agent": "curator_M"}]
Localization evidence for proteins lacking database annotations	Find direct experimental localization evidence for the target protein	PPP1R37	Literature query	D1964	PPP1R37 protein phosphatase 1 regulatory subunit 37 LRRC68 subcellular localization	O75864	Paperclip MCP search (source=papers; all_time=true; include_abstracts=true; limit=10)	completed	10	[{"path": "temp/grassp_deorphaning_v2_claude_win/curation/M/O75864.json", "pointer": "/searches/1", "result_id": "s_37e9cfec", "agent": "curator_M"}]
Localization evidence for proteins lacking database annotations	Find direct experimental localization evidence for the target protein	PPP1R37	Literature query	D1965	"LRRC68"	O75864	Paperclip MCP search (source=papers; exact=true; all_time=true; limit=10)	completed	8	[{"path": "temp/grassp_deorphaning_v2_claude_win/curation/M/O75864.json", "pointer": "/searches/2", "result_id": "s_f3793a11", "agent": "curator_M"}]
Localization evidence for proteins lacking database annotations	Find direct experimental localization evidence for the target protein	PPP1R37	Literature query	D1966	"KIAA1986"	O75864	Paperclip MCP search (source=papers; exact=true; all_time=true; limit=10)	completed	0	[{"path": "temp/grassp_deorphaning_v2_claude_win/curation/M/O75864.json", "pointer": "/searches/3", "result_id": "s_b72f883b", "agent": "curator_M"}]	no papers found
Localization evidence for proteins lacking database annotations	Find direct experimental localization evidence for the target protein	PPP1R3D	Literature query	D1967	"PPP1R3D"	O95685	Paperclip MCP search (source=papers; exact=true; all_time=true; limit=10)	completed	10	[{"path": "temp/grassp_deorphaning_v2_claude_win/curation/M/O95685.json", "pointer": "/searches/0", "result_id": "s_c4f0ba60", "agent": "curator_M"}]
Localization evidence for proteins lacking database annotations	Find direct experimental localization evidence for the target protein	PPP1R3D	Literature query	D1968	PPP1R3D PPP1R6 protein phosphatase 1 regulatory subunit 3D subcellular localization	O95685	Paperclip MCP search (source=papers; all_time=true; include_abstracts=true; limit=10)	completed	10	[{"path": "temp/grassp_deorphaning_v2_claude_win/curation/M/O95685.json", "pointer": "/searches/1", "result_id": "s_bcefb2c6", "agent": "curator_M"}]
Localization evidence for proteins lacking database annotations	Find direct experimental localization evidence for the target protein	PPP1R3D	Literature query	D1969	"PPP1R6"	O95685	Paperclip MCP search (source=papers; exact=true; all_time=true; limit=10)	completed	5	[{"path": "temp/grassp_deorphaning_v2_claude_win/curation/M/O95685.json", "pointer": "/searches/2", "result_id": "s_8459d49e", "agent": "curator_M"}]
Localization evidence for proteins lacking database annotations	Inspect a candidate source for localization statements	PPP1R3D	Source inspection	D1970	lookup {"field": "pmid", "value": "22054094"} doc=PMC3240831	O95685	Paperclip MCP lookup	recorded		[{"path": "temp/grassp_deorphaning_v2_claude_win/curation/M/O95685.json", "pointer": "/inspections/0", "agent": "curator_M"}]	legacy lead found (BMC Biochem 2011)
Localization evidence for proteins lacking database annotations	Inspect a candidate source for localization statements	PPP1R3D	Source inspection	D1971	grep {"pattern": "PPP1R6 with localization/Golgi/cytosol terms", "ignore_case": true} doc=PMC3240831	O95685	Paperclip MCP grep	recorded		[{"path": "temp/grassp_deorphaning_v2_claude_win/curation/M/O95685.json", "pointer": "/inspections/1", "agent": "curator_M"}]	L38 construct (human PPP1R6 cDNA, C-terminal EGFP); L62 computational predictions (not evidence); L65 (Fig. 7B): R6-EGFP diffuse cytosol in glucose-replete C2C12 myoblasts, plus perinuclear puncta colocalizing with Golgi marker GalT-RFP in glucose-depleted cells; no colocalization with mitochondrial matrix RFP; L72/L74 conclusions
Localization evidence for proteins lacking database annotations	Inspect a candidate source for localization statements	PPP1R3D	Source inspection	D1972	grep {"pattern": "localiz|localis|immunofluorescence|cytoplasm|cytosol|nucle|Golgi|glycogen particle|fraction", "ignore_case": true} doc=PMC4482762	O95685	Paperclip MCP grep	recorded		[{"path": "temp/grassp_deorphaning_v2_claude_win/curation/M/O95685.json", "pointer": "/inspections/2", "agent": "curator_M"}]	L36 methods, L56-L57 (Fig. 5): YFP-R6 WT and mutants in granular cytoplasmic structures containing glycogen in mouse Neuro-2a cells
Localization evidence for proteins lacking database annotations	Inspect a candidate source for localization statements	PPP1R3D	Source inspection	D1973	cat {"lines": 3} doc=179136983	O95685	Paperclip MCP cat	recorded		[{"path": "temp/grassp_deorphaning_v2_claude_win/curation/M/O95685.json", "pointer": "/inspections/3", "agent": "curator_M"}]	1997 FEBS Lett abstract: human cDNA cloned; 'PPP1R6 is associated with glycogen in muscle' without method or species
Localization evidence for proteins lacking database annotations	Inspect a candidate source for localization statements	PPP1R3D	Source inspection	D1974	cat {"path": "meta.json"} doc=PMC3240831	O95685	Paperclip MCP cat	recorded		[{"path": "temp/grassp_deorphaning_v2_claude_win/curation/M/O95685.json", "pointer": "/inspections/4", "agent": "curator_M"}]	PMID 22054094, DOI 10.1186/1471-2091-12-57
Localization evidence for proteins lacking database annotations	Inspect a candidate source for localization statements	PPP1R3D	Source inspection	D1975	cat {"path": "meta.json"} doc=PMC4482762	O95685	Paperclip MCP cat	recorded		[{"path": "temp/grassp_deorphaning_v2_claude_win/curation/M/O95685.json", "pointer": "/inspections/5", "agent": "curator_M"}]	PMID 26114292, DOI 10.1371/journal.pone.0131476
Localization evidence for proteins lacking database annotations	Find direct experimental localization evidence for the target protein	PPP1R2	Literature query	D1976	"PPP1R2"	P41236	Paperclip MCP search (source=papers; exact=true; all_time=true; limit=10)	completed	10	[{"path": "temp/grassp_deorphaning_v2_claude_win/curation/M/P41236.json", "pointer": "/searches/0", "result_id": "s_4fc99607", "agent": "curator_M"}]
Localization evidence for proteins lacking database annotations	Find direct experimental localization evidence for the target protein	PPP1R2	Literature query	D1977	PPP1R2 protein phosphatase inhibitor 2 subcellular localization	P41236	Paperclip MCP search (source=papers; all_time=true; include_abstracts=true; limit=10)	completed	10	[{"path": "temp/grassp_deorphaning_v2_claude_win/curation/M/P41236.json", "pointer": "/searches/1", "result_id": "s_cadacc2d", "agent": "curator_M"}]
Localization evidence for proteins lacking database annotations	Find direct experimental localization evidence for the target protein	PPP1R2	Literature query	D1978	protein phosphatase inhibitor-2 I-2 nuclear localization cell cycle green fluorescent protein	P41236	Paperclip MCP search (source=papers; all_time=true; include_abstracts=true; limit=10)	completed	10	[{"path": "temp/grassp_deorphaning_v2_claude_win/curation/M/P41236.json", "pointer": "/searches/2", "result_id": "s_c7abca3b", "agent": "curator_M"}]	alias follow-up using the historical name inhibitor-2
Localization evidence for proteins lacking database annotations	Inspect a candidate source for localization statements	PPP1R2	Source inspection	D1979	lookup {"field": "pmid", "value": "33238888"} doc=PMC7687763	P41236	Paperclip MCP lookup	recorded		[{"path": "temp/grassp_deorphaning_v2_claude_win/curation/M/P41236.json", "pointer": "/inspections/0", "agent": "curator_M"}]	legacy lead found (BMC Mol Cell Biol 2020)
Localization evidence for proteins lacking database annotations	Inspect a candidate source for localization statements	PPP1R2	Source inspection	D1980	grep {"pattern": "PPP1R2 with localization/midbody/centrosome/spindle terms", "ignore_case": true} doc=PMC7687763	P41236	Paperclip MCP grep	recorded		[{"path": "temp/grassp_deorphaning_v2_claude_win/curation/M/P41236.json", "pointer": "/inspections/1", "agent": "curator_M"}]	L33-L35 (Fig. 4): endogenous PPP1R2 and phospho-PPP1R2 at the midbody at telophase in ARPE-19 cells, quantified along the central spindle; L37 PP1 targeting
Localization evidence for proteins lacking database annotations	Inspect a candidate source for localization statements	PPP1R2	Source inspection	D1981	grep {"pattern": "PPP1R2 with head/tail/flagellum terms; immunocytochemistry", "ignore_case": true} doc=PMC3606321	P41236	Paperclip MCP grep	recorded		[{"path": "temp/grassp_deorphaning_v2_claude_win/curation/M/P41236.json", "pointer": "/inspections/2", "agent": "curator_M"}]	L75-L79 (Fig. 6-7): immunocytochemistry of human sperm (flagellum mid/principal piece, head equatorial and post-acrosomal regions) and sucrose-gradient head/tail fractionation
Localization evidence for proteins lacking database annotations	Inspect a candidate source for localization statements	PPP1R2	Source inspection	D1982	grep {"pattern": "PPP1R2 with localization terms", "ignore_case": true} doc=PMC11561318	P41236	Paperclip MCP grep	recorded		[{"path": "temp/grassp_deorphaning_v2_claude_win/curation/M/P41236.json", "pointer": "/inspections/3", "agent": "curator_M"}]	L17 (Fig. 1b): endogenous R2-mAID-mClover knock-in in HCT116 shows strong nuclear enrichment in interphase and slight enrichment at spindle and kinetochores in (pro)metaphase
Localization evidence for proteins lacking database annotations	Inspect a candidate source for localization statements	PPP1R2	Source inspection	D1983	grep {"pattern": "PPP1R2 with localization terms", "ignore_case": true} doc=bio_6f44fbc8755f	P41236	Paperclip MCP grep	recorded		[{"path": "temp/grassp_deorphaning_v2_claude_win/curation/M/P41236.json", "pointer": "/inspections/4", "agent": "curator_M"}]	thermosensitive PP1-PPP1R2 interaction; CLK1 localization measured, not PPP1R2
Localization evidence for proteins lacking database annotations	Inspect a candidate source for localization statements	PPP1R2	Source inspection	D1984	grep {"pattern": "PPP1R2|inhibitor-2|I-2", "ignore_case": true} doc=bio_34a725936c7f	P41236	Paperclip MCP grep	recorded		[{"path": "temp/grassp_deorphaning_v2_claude_win/curation/M/P41236.json", "pointer": "/inspections/5", "agent": "curator_M"}]	Inh2 identified among PP1 interactors in cytoplasmic and nuclear extracts by AP-MS (proteomic, not target-specific localization)
Localization evidence for proteins lacking database annotations	Inspect a candidate source for localization statements	PPP1R2	Source inspection	D1985	cat {"lines": 3} doc=141257582	P41236	Paperclip MCP cat	recorded		[{"path": "temp/grassp_deorphaning_v2_claude_win/curation/M/P41236.json", "pointer": "/inspections/6", "agent": "curator_M"}]	Leach et al. 2002 abstract: endogenous inhibitor-2 nuclear in low-density cells, excluded from nucleus at high density; myc-tagged domain mapping; cell line/species not named
Localization evidence for proteins lacking database annotations	Inspect a candidate source for localization statements	PPP1R2	Source inspection	D1986	cat {"lines": 3} doc=155829182	P41236	Paperclip MCP cat	recorded		[{"path": "temp/grassp_deorphaning_v2_claude_win/curation/M/P41236.json", "pointer": "/inspections/7", "agent": "curator_M"}]	Kakinoki et al. 1997 abstract: Inh2-GFP in HS68 human fibroblasts, cytoplasmic in G1 and nuclear in S phase
Localization evidence for proteins lacking database annotations	Inspect a candidate source for localization statements	PPP1R2	Source inspection	D1987	cat {"lines": 3} doc=138169643	P41236	Paperclip MCP cat	recorded		[{"path": "temp/grassp_deorphaning_v2_claude_win/curation/M/P41236.json", "pointer": "/inspections/8", "agent": "curator_M"}]	Leach et al. 2003 abstract: phospho-Thr72 I-2 concentrated at centrosomes during mitosis in HeLa cells (immunocytochemistry)
Localization evidence for proteins lacking database annotations	Inspect a candidate source for localization statements	PPP1R2	Source inspection	D1988	cat {"lines": 3} doc=111391285	P41236	Paperclip MCP cat	recorded		[{"path": "temp/grassp_deorphaning_v2_claude_win/curation/M/P41236.json", "pointer": "/inspections/9", "agent": "curator_M"}]	Wang et al. 2008 abstract: endogenous and ectopic I-2 at spindle, midzone and midbody of mitotic human ARPE-19 cells
Localization evidence for proteins lacking database annotations	Inspect a candidate source for localization statements	PPP1R2	Source inspection	D1989	cat {"path": "meta.json"} doc=PMC7687763	P41236	Paperclip MCP cat	recorded		[{"path": "temp/grassp_deorphaning_v2_claude_win/curation/M/P41236.json", "pointer": "/inspections/10", "agent": "curator_M"}]	PMID 33238888, DOI 10.1186/s12860-020-00327-5
Localization evidence for proteins lacking database annotations	Inspect a candidate source for localization statements	PPP1R2	Source inspection	D1990	cat {"path": "meta.json"} doc=PMC3606321	P41236	Paperclip MCP cat	recorded		[{"path": "temp/grassp_deorphaning_v2_claude_win/curation/M/P41236.json", "pointer": "/inspections/11", "agent": "curator_M"}]	PMID 23506001, DOI 10.1186/1471-2121-14-15
Localization evidence for proteins lacking database annotations	Inspect a candidate source for localization statements	PPP1R2	Source inspection	D1991	cat {"path": "meta.json"} doc=PMC11561318	P41236	Paperclip MCP cat	recorded		[{"path": "temp/grassp_deorphaning_v2_claude_win/curation/M/P41236.json", "pointer": "/inspections/12", "agent": "curator_M"}]	PMID 39537675, DOI 10.1038/s41467-024-54256-4
Localization evidence for proteins lacking database annotations	Find direct experimental localization evidence for the target protein	PKIA	Literature query	D1992	"PKIA"	P61925	Paperclip MCP search (source=papers; exact=true; all_time=true; limit=10)	error	0	[{"path": "temp/grassp_deorphaning_v2_claude_win/curation/M/P61925.json", "pointer": "/searches/0", "result_id": "", "agent": "curator_M"}]	first attempt timed out (shared rate limit); retried as n=3
Localization evidence for proteins lacking database annotations	Find direct experimental localization evidence for the target protein	PKIA	Literature query	D1993	PKIA cAMP-dependent protein kinase inhibitor alpha subcellular localization	P61925	Paperclip MCP search (source=papers; all_time=true; include_abstracts=true; limit=10)	completed	10	[{"path": "temp/grassp_deorphaning_v2_claude_win/curation/M/P61925.json", "pointer": "/searches/1", "result_id": "s_3ab81506", "agent": "curator_M"}]
Localization evidence for proteins lacking database annotations	Find direct experimental localization evidence for the target protein	PKIA	Literature query	D1994	"PKIA"	P61925	Paperclip MCP search (source=papers; exact=true; all_time=true; limit=10)	completed	10	[{"path": "temp/grassp_deorphaning_v2_claude_win/curation/M/P61925.json", "pointer": "/searches/2", "result_id": "s_27638589", "agent": "curator_M"}]	retry succeeded (one server-side wait)
Localization evidence for proteins lacking database annotations	Find direct experimental localization evidence for the target protein	PKIA	Literature query	D1995	"PKI-alpha"	P61925	Paperclip MCP search (source=papers; exact=true; all_time=true; limit=10)	completed	10	[{"path": "temp/grassp_deorphaning_v2_claude_win/curation/M/P61925.json", "pointer": "/searches/3", "result_id": "s_293c19dd", "agent": "curator_M"}]	two server-side waits; alias spelling yielded only tool uses of PKI
Localization evidence for proteins lacking database annotations	Find direct experimental localization evidence for the target protein	PKIA	Literature query	D1996	"PKIalpha"	P61925	Paperclip MCP search (source=papers; exact=true; all_time=true; limit=10)	completed	10	[{"path": "temp/grassp_deorphaning_v2_claude_win/curation/M/P61925.json", "pointer": "/searches/4", "result_id": "s_d237df4f", "agent": "curator_M"}]
Localization evidence for proteins lacking database annotations	Inspect a candidate source for localization statements	PKIA	Source inspection	D1997	cat {"lines": 3} doc=152099332	P61925	Paperclip MCP cat	recorded		[{"path": "temp/grassp_deorphaning_v2_claude_win/curation/M/P61925.json", "pointer": "/inspections/0", "agent": "curator_M"}]	Wen et al. 1995 JBC abstract: antibody to recombinant PKI alpha; endogenous PKI alpha immunostaining, distribution increasingly nuclear at G2/M; cell line not named
Localization evidence for proteins lacking database annotations	Inspect a candidate source for localization statements	PKIA	Source inspection	D1998	cat {"path": "meta.json"} doc=152099332	P61925	Paperclip MCP cat	recorded		[{"path": "temp/grassp_deorphaning_v2_claude_win/curation/M/P61925.json", "pointer": "/inspections/1", "agent": "curator_M"}]	abstract_only; no PMID/DOI fields (DOI 10.1074/jbc.270.5.2041 from search hit)
Localization evidence for proteins lacking database annotations	Inspect a candidate source for localization statements	PKIA	Source inspection	D1999	cat {"lines": 3} doc=135910759	P61925	Paperclip MCP cat	recorded		[{"path": "temp/grassp_deorphaning_v2_claude_win/curation/M/P61925.json", "pointer": "/inspections/2", "agent": "curator_M"}]	1980 Cell abstract: antibodies to 9300-Da testicular PKI; IF shows PKI on cytoplasmic microtubules and mitotic spindle in 'a variety of cell types'; isoform and species not stated
Localization evidence for proteins lacking database annotations	Inspect a candidate source for localization statements	PKIA	Source inspection	D2000	cat {"lines": 3} doc=182148770	P61925	Paperclip MCP cat	recorded		[{"path": "temp/grassp_deorphaning_v2_claude_win/curation/M/P61925.json", "pointer": "/inspections/3", "agent": "curator_M"}]	1992 abstract: microinjected fluorescent C subunit localization with/without PKI; partner localization only
Localization evidence for proteins lacking database annotations	Inspect a candidate source for localization statements	PKIA	Source inspection	D2001	grep {"pattern": "PKIA.*(localiz|nuclear|nucleus|cytoplasm|immunofluorescence)|(localiz|nuclear|nucleus|cytoplasm|immunofluorescence).*PKIA", "ignore_case": true} doc=PMC11040268	P61925	Paperclip MCP grep	recorded		[{"path": "temp/grassp_deorphaning_v2_claude_win/curation/M/P61925.json", "pointer": "/inspections/4", "agent": "curator_M"}]	no matches
Localization evidence for proteins lacking database annotations	Inspect a candidate source for localization statements	PKIA	Source inspection	D2002	grep {"pattern": "PKIA.*(localiz|nuclear|nucleus|cytoplasm|immunohistochem|staining)|(localiz|nuclear|nucleus|cytoplasm|immunohistochem|staining).*PKIA", "ignore_case": true} doc=PMC10466921	P61925	Paperclip MCP grep	recorded		[{"path": "temp/grassp_deorphaning_v2_claude_win/curation/M/P61925.json", "pointer": "/inspections/5", "agent": "curator_M"}]	L39, L91-L92: IHC of PKIA in lung/LUAD tissue reports expression level only ('strongly expressed in normal lung tissue'), no subcellular statement
Localization evidence for proteins lacking database annotations	Find direct experimental localization evidence for the target protein	PFKFB4	Literature query	D2003	"PFKFB4"	Q16877	Paperclip MCP search (source=papers; exact=true; all_time=true; limit=10)	completed	10	[{"path": "temp/grassp_deorphaning_v2_claude_win/curation/M/Q16877.json", "pointer": "/searches/0", "result_id": "s_b889d393", "agent": "curator_M"}]	four server-side rate-limit waits
Localization evidence for proteins lacking database annotations	Find direct experimental localization evidence for the target protein	PFKFB4	Literature query	D2004	PFKFB4 6-phosphofructo-2-kinase/fructose-2,6-bisphosphatase 4 subcellular localization	Q16877	Paperclip MCP search (source=papers; all_time=true; include_abstracts=true; limit=10)	completed	10	[{"path": "temp/grassp_deorphaning_v2_claude_win/curation/M/Q16877.json", "pointer": "/searches/1", "result_id": "s_4ccf8e58", "agent": "curator_M"}]	three server-side rate-limit waits
Localization evidence for proteins lacking database annotations	Find direct experimental localization evidence for the target protein	PFKFB4	Literature query	D2005	PFKFB4 nuclear cytoplasmic localization immunofluorescence	Q16877	Paperclip MCP search (source=papers; all_time=true; include_abstracts=true; limit=10)	completed	10	[{"path": "temp/grassp_deorphaning_v2_claude_win/curation/M/Q16877.json", "pointer": "/searches/2", "result_id": "s_f9195477", "agent": "curator_M"}]
Localization evidence for proteins lacking database annotations	Inspect a candidate source for localization statements	PFKFB4	Source inspection	D2006	grep {"pattern": "localiz|localis|immunofluorescence|confocal|cytoplasm|nuclear|nucleus|fraction", "ignore_case": true} doc=PMC9482633	Q16877	Paperclip MCP grep	recorded		[{"path": "temp/grassp_deorphaning_v2_claude_win/curation/M/Q16877.json", "pointer": "/inspections/0", "agent": "curator_M"}]	L37: cytoplasmic localization of PFKFB4 and FBXO28 in GSCs confirmed by IF (Fig. 4C); L66: in-house monoclonal antibodies against PFKFB4
Localization evidence for proteins lacking database annotations	Inspect a candidate source for localization statements	PFKFB4	Source inspection	D2007	grep {"pattern": "localiz|localis|immunofluorescence|confocal|cytoplasm|nuclear|nucleus|fraction", "ignore_case": true} doc=PMC4573377	Q16877	Paperclip MCP grep	recorded		[{"path": "temp/grassp_deorphaning_v2_claude_win/curation/M/Q16877.json", "pointer": "/inspections/1", "agent": "curator_M"}]	matches concern p62 only; no PFKFB4 localization
Localization evidence for proteins lacking database annotations	Inspect a candidate source for localization statements	PFKFB4	Source inspection	D2008	grep {"pattern": "localiz|localis|immunofluorescence|confocal|cytoplasm|nuclear|nucleus|fraction|membrane", "ignore_case": true} doc=bio_8501a0ae6c25	Q16877	Paperclip MCP grep	recorded		[{"path": "temp/grassp_deorphaning_v2_claude_win/curation/M/Q16877.json", "pointer": "/inspections/2", "agent": "curator_M"}]	localization experiments concern RAS (partner), not PFKFB4 (L34-L36)
Localization evidence for proteins lacking database annotations	Inspect a candidate source for localization statements	PFKFB4	Source inspection	D2009	grep {"pattern": "localiz|localis|immunofluorescence|confocal|cytoplasm|nuclear|nucleus|fraction", "ignore_case": true} doc=PMC10140800	Q16877	Paperclip MCP grep	recorded		[{"path": "temp/grassp_deorphaning_v2_claude_win/curation/M/Q16877.json", "pointer": "/inspections/3", "agent": "curator_M"}]	no matches
Localization evidence for proteins lacking database annotations	Inspect a candidate source for localization statements	PFKFB4	Source inspection	D2010	grep {"pattern": "localiz|localis|immunofluorescence|confocal|cytoplasm|nuclear|nucleus|fraction", "ignore_case": true} doc=PMC9807018	Q16877	Paperclip MCP grep	recorded		[{"path": "temp/grassp_deorphaning_v2_claude_win/curation/M/Q16877.json", "pointer": "/inspections/4", "agent": "curator_M"}]	L33-L34 (Fig. 7): IHC on human breast TMAs (cytosolic or nuclear patterns), nuclear/cytosolic fractionation and IF of MDA-MB-468 under normoxia/hypoxia; L106 fractionation method; L59 antibody Abcam ab137785
Localization evidence for proteins lacking database annotations	Inspect a candidate source for localization statements	PFKFB4	Source inspection	D2011	lookup {"field": "title", "value": "Metabolic enzyme PFKFB4 activates transcriptional coactivator SRC-3 to drive breast cancer"}	Q16877	Paperclip MCP lookup	recorded		[{"path": "temp/grassp_deorphaning_v2_claude_win/curation/M/Q16877.json", "pointer": "/inspections/5", "agent": "curator_M"}]	Dasgupta et al. 2018 (Nature) not in Paperclip
Localization evidence for proteins lacking database annotations	Inspect a candidate source for localization statements	PFKFB4	Source inspection	D2012	cat {"path": "meta.json"} doc=PMC9807018	Q16877	Paperclip MCP cat	recorded		[{"path": "temp/grassp_deorphaning_v2_claude_win/curation/M/Q16877.json", "pointer": "/inspections/6", "agent": "curator_M"}]	PMID 36476868, DOI 10.1016/j.celrep.2022.111756, Cell Reports 2022
Localization evidence for proteins lacking database annotations	Inspect a candidate source for localization statements	PFKFB4	Source inspection	D2013	cat {"path": "meta.json"} doc=PMC9482633	Q16877	Paperclip MCP cat	recorded		[{"path": "temp/grassp_deorphaning_v2_claude_win/curation/M/Q16877.json", "pointer": "/inspections/7", "agent": "curator_M"}]	PMID 36115843, DOI 10.1038/s41389-022-00433-3
Localization evidence for proteins lacking database annotations	Find direct experimental localization evidence for the target protein	OXLD1	Literature query	D2014	"OXLD1"	Q5BKU9	Paperclip MCP search (source=papers; exact=true; all_time=true; limit=10)	completed	10	[{"path": "temp/grassp_deorphaning_v2_claude_win/curation/M/Q5BKU9.json", "pointer": "/searches/0", "result_id": "s_3dcfda76", "agent": "curator_M"}]	server reported one rate-limit wait and auto-retried
Localization evidence for proteins lacking database annotations	Find direct experimental localization evidence for the target protein	OXLD1	Literature query	D2015	OXLD1 oxidoreductase-like domain-containing protein 1 subcellular localization	Q5BKU9	Paperclip MCP search (source=papers; all_time=true; include_abstracts=true; limit=10)	error	0	[{"path": "temp/grassp_deorphaning_v2_claude_win/curation/M/Q5BKU9.json", "pointer": "/searches/1", "result_id": "", "agent": "curator_M"}]	first attempt: 'The operation timed out' (shared rate limit); retried after sleep 20 as search n=4
Localization evidence for proteins lacking database annotations	Find direct experimental localization evidence for the target protein	OXLD1	Literature query	D2016	"C17orf90"	Q5BKU9	Paperclip MCP search (source=papers; exact=true; all_time=true; limit=10)	completed	10	[{"path": "temp/grassp_deorphaning_v2_claude_win/curation/M/Q5BKU9.json", "pointer": "/searches/2", "result_id": "s_6ec6283f", "agent": "curator_M"}]	server reported three rate-limit waits and auto-retried
Localization evidence for proteins lacking database annotations	Find direct experimental localization evidence for the target protein	OXLD1	Literature query	D2017	OXLD1 oxidoreductase-like domain-containing protein 1 subcellular localization	Q5BKU9	Paperclip MCP search (source=papers; all_time=true; include_abstracts=true; limit=10)	completed	10	[{"path": "temp/grassp_deorphaning_v2_claude_win/curation/M/Q5BKU9.json", "pointer": "/searches/3", "result_id": "s_21c80af8", "agent": "curator_M"}]	retry succeeded (three server-side rate-limit waits); no OXLD1-specific hits
Localization evidence for proteins lacking database annotations	Inspect a candidate source for localization statements	OXLD1	Source inspection	D2018	lookup {"field": "pmid", "value": "34800366"} doc=PMC8664129	Q5BKU9	Paperclip MCP lookup	recorded		[{"path": "temp/grassp_deorphaning_v2_claude_win/curation/M/Q5BKU9.json", "pointer": "/inspections/0", "agent": "curator_M"}]	MitoCoP paper (Morgenstern et al. 2021, Cell Metab) found in Paperclip
Localization evidence for proteins lacking database annotations	Inspect a candidate source for localization statements	OXLD1	Source inspection	D2019	grep {"pattern": "localiz|localis|colocaliz|mitochondri.*OXLD1|OXLD1.*mitochondri|immunofluorescence|MitoTracker|fraction|cytoplasm", "ignore_case": true} doc=PMC12413873	Q5BKU9	Paperclip MCP grep	recorded		[{"path": "temp/grassp_deorphaning_v2_claude_win/curation/M/Q5BKU9.json", "pointer": "/inspections/1", "agent": "curator_M"}]	L24-L26 methods (anti-OXLD1 + TOM20 IF, confocal), L43-L44 result (Fig. 2D) in H9c2 cells; L25/L43 GeneCards prediction (not eligible)
Localization evidence for proteins lacking database annotations	Inspect a candidate source for localization statements	OXLD1	Source inspection	D2020	grep {"pattern": "OXLD1|C17orf90|OXNAD1|PCBD2|PPDPF|C20orf149", "ignore_case": true} doc=PMC8664129	Q5BKU9	Paperclip MCP grep	recorded		[{"path": "temp/grassp_deorphaning_v2_claude_win/curation/M/Q5BKU9.json", "pointer": "/inspections/2", "agent": "curator_M"}]	OXLD1 named at L41 (in vitro import, Fig. 3E), L245 (cDNA clone), L323 (import methods); OXNAD1 and PCBD2 not named in accessible text; PPDPF antibody listed at L85
Localization evidence for proteins lacking database annotations	Inspect a candidate source for localization statements	OXLD1	Source inspection	D2021	grep {"pattern": "mitochondria were isolated|isolation of mitochondria|Isolated mitochondria|HEK293|Figure 3E|in vitro import", "ignore_case": true} doc=PMC8664129	Q5BKU9	Paperclip MCP grep	recorded		[{"path": "temp/grassp_deorphaning_v2_claude_win/curation/M/Q5BKU9.json", "pointer": "/inspections/3", "agent": "curator_M"}]	Fig. 3E legend (L40): in organello import into HEK293T mitochondria +/- membrane potential, proteinase K; L304 mitochondria isolation
Localization evidence for proteins lacking database annotations	Inspect a candidate source for localization statements	OXLD1	Source inspection	D2022	cat {"path": "meta.json"} doc=PMC12413873	Q5BKU9	Paperclip MCP cat	recorded		[{"path": "temp/grassp_deorphaning_v2_claude_win/curation/M/Q5BKU9.json", "pointer": "/inspections/4", "agent": "curator_M"}]	PMID 40826934, DOI 10.4103/mgr.MEDGASRES-D-24-00117, Medical Gas Research 2025
Localization evidence for proteins lacking database annotations	Inspect a candidate source for localization statements	OXLD1	Source inspection	D2023	cat {"path": "meta.json"} doc=PMC8664129	Q5BKU9	Paperclip MCP cat	recorded		[{"path": "temp/grassp_deorphaning_v2_claude_win/curation/M/Q5BKU9.json", "pointer": "/inspections/5", "agent": "curator_M"}]	PMID 34800366, DOI 10.1016/j.cmet.2021.11.001
Localization evidence for proteins lacking database annotations	Find direct experimental localization evidence for the target protein	PHYHD1	Literature query	D2024	"PHYHD1"	Q5SRE7	Paperclip MCP search (source=papers; exact=true; all_time=true; limit=10)	completed	10	[{"path": "temp/grassp_deorphaning_v2_claude_win/curation/M/Q5SRE7.json", "pointer": "/searches/0", "result_id": "s_556d7c9d", "agent": "curator_M"}]	two server-side rate-limit waits
Localization evidence for proteins lacking database annotations	Find direct experimental localization evidence for the target protein	PHYHD1	Literature query	D2025	PHYHD1 phytanoyl-CoA dioxygenase domain-containing protein 1 subcellular localization	Q5SRE7	Paperclip MCP search (source=papers; all_time=true; include_abstracts=true; limit=10)	completed	10	[{"path": "temp/grassp_deorphaning_v2_claude_win/curation/M/Q5SRE7.json", "pointer": "/searches/1", "result_id": "s_186d7890", "agent": "curator_M"}]
Localization evidence for proteins lacking database annotations	Inspect a candidate source for localization statements	PHYHD1	Source inspection	D2026	lookup {"field": "pmid", "value": "37235702"}	Q5SRE7	Paperclip MCP lookup	recorded		[{"path": "temp/grassp_deorphaning_v2_claude_win/curation/M/Q5SRE7.json", "pointer": "/inspections/0", "agent": "curator_M"}]	no document by PMID; paper present as abstract-only record 166646198
Localization evidence for proteins lacking database annotations	Inspect a candidate source for localization statements	PHYHD1	Source inspection	D2027	cat {"lines": 3} doc=166646198	Q5SRE7	Paperclip MCP cat	recorded		[{"path": "temp/grassp_deorphaning_v2_claude_win/curation/M/Q5SRE7.json", "pointer": "/inspections/1", "agent": "curator_M"}]	abstract states 'PHYHD1 was found both in the nucleus and cytoplasm' using cellular and microscopic assays
Localization evidence for proteins lacking database annotations	Inspect a candidate source for localization statements	PHYHD1	Source inspection	D2028	cat {"path": "meta.json"} doc=166646198	Q5SRE7	Paperclip MCP cat	recorded		[{"path": "temp/grassp_deorphaning_v2_claude_win/curation/M/Q5SRE7.json", "pointer": "/inspections/2", "agent": "curator_M"}]	abstract_only; no PMID/DOI fields
Localization evidence for proteins lacking database annotations	Inspect a candidate source for localization statements	PHYHD1	Source inspection	D2029	grep {"pattern": "localiz|localis|immunofluorescence|confocal|cytoplasm|nuclear|nucleus|fraction|GFP", "ignore_case": true} doc=PMC12709175	Q5SRE7	Paperclip MCP grep	recorded		[{"path": "temp/grassp_deorphaning_v2_claude_win/curation/M/Q5SRE7.json", "pointer": "/inspections/3", "agent": "curator_M"}]	L23: background sentence citing ref 30 (Ala-Nisula 2023) for nuclear+cytoplasmic PHYHD1 in HEK293T; no own localization data
Localization evidence for proteins lacking database annotations	Inspect a candidate source for localization statements	PHYHD1	Source inspection	D2030	grep {"pattern": "localiz|localis|immunofluorescence|immunohistochem|confocal|cytoplasm|nuclear|nucleus|fraction", "ignore_case": true} doc=PMC13333458	Q5SRE7	Paperclip MCP grep	recorded		[{"path": "temp/grassp_deorphaning_v2_claude_win/curation/M/Q5SRE7.json", "pointer": "/inspections/4", "agent": "curator_M"}]	L73 (Fig. 3H,I): IHC on 76 paired HCC/non-tumour tissues shows PHYHD1 in cytoplasm and nucleus; L82 background on prior nuclear/cytoplasmic reports
Localization evidence for proteins lacking database annotations	Inspect a candidate source for localization statements	PHYHD1	Source inspection	D2031	cat {"path": "meta.json"} doc=PMC13333458	Q5SRE7	Paperclip MCP cat	recorded		[{"path": "temp/grassp_deorphaning_v2_claude_win/curation/M/Q5SRE7.json", "pointer": "/inspections/5", "agent": "curator_M"}]	PMID 42440490, DOI 10.3389/fgene.2026.1848528, Frontiers in Genetics 2026
Localization evidence for proteins lacking database annotations	Find direct experimental localization evidence for the target protein	PHLDB3	Literature query	D2032	"PHLDB3"	Q6NSJ2	Paperclip MCP search (source=papers; exact=true; all_time=true; limit=10)	completed	10	[{"path": "temp/grassp_deorphaning_v2_claude_win/curation/M/Q6NSJ2.json", "pointer": "/searches/0", "result_id": "s_7e673d6c", "agent": "curator_M"}]	two server-side rate-limit waits
Localization evidence for proteins lacking database annotations	Find direct experimental localization evidence for the target protein	PHLDB3	Literature query	D2033	PHLDB3 pleckstrin homology-like domain family B member 3 subcellular localization	Q6NSJ2	Paperclip MCP search (source=papers; all_time=true; include_abstracts=true; limit=10)	completed	10	[{"path": "temp/grassp_deorphaning_v2_claude_win/curation/M/Q6NSJ2.json", "pointer": "/searches/1", "result_id": "s_26cd5367", "agent": "curator_M"}]	four server-side rate-limit waits
Localization evidence for proteins lacking database annotations	Inspect a candidate source for localization statements	PHLDB3	Source inspection	D2034	grep {"pattern": "localiz|localis|immunofluorescence|confocal|cytoplasm|nuclear|nucleus|fraction|membrane", "ignore_case": true} doc=PMC5196188	Q6NSJ2	Paperclip MCP grep	recorded		[{"path": "temp/grassp_deorphaning_v2_claude_win/curation/M/Q6NSJ2.json", "pointer": "/inspections/0", "agent": "curator_M"}]	only introductory background on PHLDB1/2 (L11); no PHLDB3 localization experiment in accessible text
Localization evidence for proteins lacking database annotations	Inspect a candidate source for localization statements	PHLDB3	Source inspection	D2035	grep {"pattern": "localiz|localis|immunofluorescence|confocal|cytoplasm|nuclear|nucleus|fraction|membrane", "ignore_case": true} doc=PMC12934055	Q6NSJ2	Paperclip MCP grep	recorded		[{"path": "temp/grassp_deorphaning_v2_claude_win/curation/M/Q6NSJ2.json", "pointer": "/inspections/1", "agent": "curator_M"}]	L22 (Fig. 3B): cytosolic co-localization of FLAG-PHLDB3 with HA-RICTOR in p53-null HCT116; L25 (Fig. 4A) co-localization with HA-Liprin-alpha1; L26/L89 fractionation performed only for FLAG-Liprin-alpha1
Localization evidence for proteins lacking database annotations	Inspect a candidate source for localization statements	PHLDB3	Source inspection	D2036	cat {"path": "meta.json"} doc=PMC5196188	Q6NSJ2	Paperclip MCP cat	recorded		[{"path": "temp/grassp_deorphaning_v2_claude_win/curation/M/Q6NSJ2.json", "pointer": "/inspections/2", "agent": "curator_M"}]	PMID 28008906, DOI 10.1038/ncomms13755
Localization evidence for proteins lacking database annotations	Inspect a candidate source for localization statements	PHLDB3	Source inspection	D2037	cat {"path": "meta.json"} doc=PMC12934055	Q6NSJ2	Paperclip MCP cat	recorded		[{"path": "temp/grassp_deorphaning_v2_claude_win/curation/M/Q6NSJ2.json", "pointer": "/inspections/3", "agent": "curator_M"}]	PMID 41405991, DOI 10.1016/j.celrep.2025.116722, Cell Reports 2025
Localization evidence for proteins lacking database annotations	Find direct experimental localization evidence for the target protein	OTUD6B	Literature query	D2038	"OTUD6B"	Q8N6M0	Paperclip MCP search (source=papers; exact=true; all_time=true; limit=10)	completed	10	[{"path": "temp/grassp_deorphaning_v2_claude_win/curation/M/Q8N6M0.json", "pointer": "/searches/0", "result_id": "s_40fe2de1", "agent": "curator_M"}]	second attempt of the same call hit the shared rate limit (auto-retried by the server, 2 waits) and returned the same saved result
Localization evidence for proteins lacking database annotations	Find direct experimental localization evidence for the target protein	OTUD6B	Literature query	D2039	OTUD6B deubiquitinase subcellular localization	Q8N6M0	Paperclip MCP search (source=papers; all_time=true; include_abstracts=true; limit=10)	completed	10	[{"path": "temp/grassp_deorphaning_v2_claude_win/curation/M/Q8N6M0.json", "pointer": "/searches/1", "result_id": "s_f0eca9a4", "agent": "curator_M"}]
Localization evidence for proteins lacking database annotations	Find direct experimental localization evidence for the target protein	OTUD6B	Literature query	D2040	"DUBA5"	Q8N6M0	Paperclip MCP search (source=papers; exact=true; all_time=true; limit=10)	completed	6	[{"path": "temp/grassp_deorphaning_v2_claude_win/curation/M/Q8N6M0.json", "pointer": "/searches/2", "result_id": "s_fff65b3a", "agent": "curator_M"}]
Localization evidence for proteins lacking database annotations	Find direct experimental localization evidence for the target protein	OTUD6B	Literature query	D2041	"CGI-77"	Q8N6M0	Paperclip MCP search (source=papers; exact=true; all_time=true; limit=10)	completed	10	[{"path": "temp/grassp_deorphaning_v2_claude_win/curation/M/Q8N6M0.json", "pointer": "/searches/3", "result_id": "s_510da742", "agent": "curator_M"}]
Localization evidence for proteins lacking database annotations	Inspect a candidate source for localization statements	OTUD6B	Source inspection	D2042	lookup {"field": "pmid", "value": "39789388"} doc=PMC11850729	Q8N6M0	Paperclip MCP lookup	recorded		[{"path": "temp/grassp_deorphaning_v2_claude_win/curation/M/Q8N6M0.json", "pointer": "/inspections/0", "agent": "curator_M"}]	legacy lead found in Paperclip (EMBO Rep 2025)
Localization evidence for proteins lacking database annotations	Inspect a candidate source for localization statements	OTUD6B	Source inspection	D2043	lookup {"field": "pmid", "value": "41651815"} doc=PMC12894854	Q8N6M0	Paperclip MCP lookup	recorded		[{"path": "temp/grassp_deorphaning_v2_claude_win/curation/M/Q8N6M0.json", "pointer": "/inspections/1", "agent": "curator_M"}]	legacy lead found (Cell Death Dis 2026)
Localization evidence for proteins lacking database annotations	Inspect a candidate source for localization statements	OTUD6B	Source inspection	D2044	lookup {"field": "pmid", "value": "42156716"} doc=PMC13187171	Q8N6M0	Paperclip MCP lookup	recorded		[{"path": "temp/grassp_deorphaning_v2_claude_win/curation/M/Q8N6M0.json", "pointer": "/inspections/2", "agent": "curator_M"}]	correction notice only
Localization evidence for proteins lacking database annotations	Inspect a candidate source for localization statements	OTUD6B	Source inspection	D2045	grep {"pattern": "centrosom|spindle|localis|localiz|immunofluorescence|GFP-OTUD6B|OTUD6B-GFP|cytoplasm|nucle", "ignore_case": true} doc=PMC11850729	Q8N6M0	Paperclip MCP grep	recorded		[{"path": "temp/grassp_deorphaning_v2_claude_win/curation/M/Q8N6M0.json", "pointer": "/inspections/3", "agent": "curator_M"}]	localization results at L39-L44 (Fig. 4, Fig. 5, Fig. EV4); GFP-OTUD6B and dTOMATO-OTUD6B in U2OS and BT549
Localization evidence for proteins lacking database annotations	Inspect a candidate source for localization statements	OTUD6B	Source inspection	D2046	grep {"pattern": "localiz|localis|immunofluorescence|G3BP1|co-?localiz|cytoplasm|nucle", "ignore_case": true} doc=PMC12894854	Q8N6M0	Paperclip MCP grep	recorded		[{"path": "temp/grassp_deorphaning_v2_claude_win/curation/M/Q8N6M0.json", "pointer": "/inspections/4", "agent": "curator_M"}]	endogenous OTUD6B IF (Proteintech 25430-1-AP, L54) in HEK293T/HeLa: L22-L23 (Fig. 2)
Localization evidence for proteins lacking database annotations	Inspect a candidate source for localization statements	OTUD6B	Source inspection	D2047	cat {"lines": 3} doc=54167331	Q8N6M0	Paperclip MCP cat	recorded		[{"path": "temp/grassp_deorphaning_v2_claude_win/curation/M/Q8N6M0.json", "pointer": "/inspections/5", "agent": "curator_M"}]	abstract-only record; no explicit localization statement
Localization evidence for proteins lacking database annotations	Inspect a candidate source for localization statements	OTUD6B	Source inspection	D2048	cat {"lines": 3} doc=148447679	Q8N6M0	Paperclip MCP cat	recorded		[{"path": "temp/grassp_deorphaning_v2_claude_win/curation/M/Q8N6M0.json", "pointer": "/inspections/6", "agent": "curator_M"}]	abstract-only record; IF used for proliferation readouts; no localization statement
Localization evidence for proteins lacking database annotations	Inspect a candidate source for localization statements	OTUD6B	Source inspection	D2049	grep {"pattern": "localiz|localis|immunofluorescence|confocal|cytoplasm|nucle|fraction", "ignore_case": true} doc=PMC10653906	Q8N6M0	Paperclip MCP grep	recorded		[{"path": "temp/grassp_deorphaning_v2_claude_win/curation/M/Q8N6M0.json", "pointer": "/inspections/7", "agent": "curator_M"}]	IF stained HA-OTUD6B (L28, L145) but text reports only IRF3 nuclear MFI; model sentence (L43) is interpretive
Localization evidence for proteins lacking database annotations	Inspect a candidate source for localization statements	OTUD6B	Source inspection	D2050	grep {"pattern": "localiz|localis|immunofluorescence|confocal|cytoplasm|nucle|fraction", "ignore_case": true} doc=PMC7175249	Q8N6M0	Paperclip MCP grep	recorded		[{"path": "temp/grassp_deorphaning_v2_claude_win/curation/M/Q8N6M0.json", "pointer": "/inspections/8", "agent": "curator_M"}]	L37-L38: endogenous OTUD6B/pVHL IF co-localized in cytoplasm of MHCC-LM3 cells (Fig. 4B)
Localization evidence for proteins lacking database annotations	Inspect a candidate source for localization statements	OTUD6B	Source inspection	D2051	grep {"pattern": "localiz|localis|immunofluorescence|confocal|cytoplasm|nucle|fraction", "ignore_case": true} doc=PMC9574752	Q8N6M0	Paperclip MCP grep	recorded		[{"path": "temp/grassp_deorphaning_v2_claude_win/curation/M/Q8N6M0.json", "pointer": "/inspections/9", "agent": "curator_M"}]	no localization experiment
Localization evidence for proteins lacking database annotations	Inspect a candidate source for localization statements	OTUD6B	Source inspection	D2052	grep {"pattern": "localiz|localis|immunofluorescence|confocal|cytoplasm|nucle|fraction", "ignore_case": true} doc=PMC11181667	Q8N6M0	Paperclip MCP grep	recorded		[{"path": "temp/grassp_deorphaning_v2_claude_win/curation/M/Q8N6M0.json", "pointer": "/inspections/10", "agent": "curator_M"}]	L74-L76: FISH + PLA for OTUD6B-RIPK1 binding; no compartment stated
Localization evidence for proteins lacking database annotations	Inspect a candidate source for localization statements	OTUD6B	Source inspection	D2053	lookup {"field": "pmid", "value": "22298430"} doc=PMC3302736	Q8N6M0	Paperclip MCP lookup	recorded		[{"path": "temp/grassp_deorphaning_v2_claude_win/curation/M/Q8N6M0.json", "pointer": "/inspections/11", "agent": "curator_M"}]	Urbe et al. 2012 DUB localization survey cited by Marotta et al. as assigning OTUD6B as cytosolic
Localization evidence for proteins lacking database annotations	Inspect a candidate source for localization statements	OTUD6B	Source inspection	D2054	grep {"pattern": "OTUD6B|OTUD6|cytosol.*DUB|GFP-tagged|HeLa cells", "ignore_case": true, "context": 1} doc=PMC3302736	Q8N6M0	Paperclip MCP grep	recorded		[{"path": "temp/grassp_deorphaning_v2_claude_win/curation/M/Q8N6M0.json", "pointer": "/inspections/12", "agent": "curator_M"}]	main text never names OTUD6B; per-DUB assignments are in Supplemental Fig. S1/Table S1, not available in Paperclip
Localization evidence for proteins lacking database annotations	Inspect a candidate source for localization statements	OTUD6B	Source inspection	D2055	grep {"pattern": "localiz|localis|immunofluorescence|confocal|cytoplasm|nucle|fraction|GFP", "ignore_case": true} doc=PMC3022568	Q8N6M0	Paperclip MCP grep	recorded		[{"path": "temp/grassp_deorphaning_v2_claude_win/curation/M/Q8N6M0.json", "pointer": "/inspections/13", "agent": "curator_M"}]	mouse Otud-6b mRNA/cell-cycle study; no localization data
Localization evidence for proteins lacking database annotations	Inspect a candidate source for localization statements	OTUD6B	Source inspection	D2056	cat {"path": "/papers/54167331/meta.json"} doc=54167331	Q8N6M0	Paperclip MCP cat	recorded		[{"path": "temp/grassp_deorphaning_v2_claude_win/curation/M/Q8N6M0.json", "pointer": "/inspections/14", "agent": "curator_M"}]	meta.json lacks PMID/DOI fields (abstract_only)
Localization evidence for proteins lacking database annotations	Inspect a candidate source for localization statements	OTUD6B	Source inspection	D2057	cat {"path": "meta.json"} doc=PMC7175249	Q8N6M0	Paperclip MCP cat	recorded		[{"path": "temp/grassp_deorphaning_v2_claude_win/curation/M/Q8N6M0.json", "pointer": "/inspections/15", "agent": "curator_M"}]	PMID 32328410, DOI 10.1002/advs.201902040
Localization evidence for proteins lacking database annotations	Inspect a candidate source for localization statements	OTUD6B	Source inspection	D2058	cat {"path": "meta.json"} doc=PMC10653906	Q8N6M0	Paperclip MCP cat	recorded		[{"path": "temp/grassp_deorphaning_v2_claude_win/curation/M/Q8N6M0.json", "pointer": "/inspections/16", "agent": "curator_M"}]	PMID 37650650
Localization evidence for proteins lacking database annotations	Inspect a candidate source for localization statements	OTUD6B	Source inspection	D2059	cat {"path": "meta.json"} doc=PMC11181667	Q8N6M0	Paperclip MCP cat	recorded		[{"path": "temp/grassp_deorphaning_v2_claude_win/curation/M/Q8N6M0.json", "pointer": "/inspections/17", "agent": "curator_M"}]	PMID 38880876
Localization evidence for proteins lacking database annotations	Inspect a candidate source for localization statements	OTUD6B	Source inspection	D2060	cat {"path": "meta.json"} doc=PMC9574752	Q8N6M0	Paperclip MCP cat	recorded		[{"path": "temp/grassp_deorphaning_v2_claude_win/curation/M/Q8N6M0.json", "pointer": "/inspections/18", "agent": "curator_M"}]	PMID 36059274
Localization evidence for proteins lacking database annotations	Inspect a candidate source for localization statements	OTUD6B	Source inspection	D2061	cat {"path": "meta.json"} doc=148447679	Q8N6M0	Paperclip MCP cat	recorded		[{"path": "temp/grassp_deorphaning_v2_claude_win/curation/M/Q8N6M0.json", "pointer": "/inspections/19", "agent": "curator_M"}]	meta.json lacks PMID/DOI fields
Localization evidence for proteins lacking database annotations	Inspect a candidate source for localization statements	OTUD6B	Source inspection	D2062	lookup {"field": "title", "value": "Deubiquitinase OTUD6B Isoforms Are Important Regulators of Growth and Proliferation"}	Q8N6M0	Paperclip MCP lookup	recorded		[{"path": "temp/grassp_deorphaning_v2_claude_win/curation/M/Q8N6M0.json", "pointer": "/inspections/20", "agent": "curator_M"}]	no full-text document found (Mol Cancer Res 2017 not in Paperclip full text)
Localization evidence for proteins lacking database annotations	Find direct experimental localization evidence for the target protein	PJA1	Literature query	D2063	"PJA1"	Q8NG27	Paperclip MCP search (source=papers; exact=true; all_time=true; limit=10)	completed	9	[{"path": "temp/grassp_deorphaning_v2_claude_win/curation/M/Q8NG27.json", "pointer": "/searches/0", "result_id": "s_e0cef7f7", "agent": "curator_M"}]	three server-side rate-limit waits
Localization evidence for proteins lacking database annotations	Find direct experimental localization evidence for the target protein	PJA1	Literature query	D2064	PJA1 Praja-1 E3 ubiquitin ligase subcellular localization	Q8NG27	Paperclip MCP search (source=papers; all_time=true; include_abstracts=true; limit=10)	completed	10	[{"path": "temp/grassp_deorphaning_v2_claude_win/curation/M/Q8NG27.json", "pointer": "/searches/1", "result_id": "s_14dc4e69", "agent": "curator_M"}]	one server-side rate-limit wait
Localization evidence for proteins lacking database annotations	Find direct experimental localization evidence for the target protein	PJA1	Literature query	D2065	"Praja1"	Q8NG27	Paperclip MCP search (source=papers; exact=true; all_time=true; limit=10)	completed	4	[{"path": "temp/grassp_deorphaning_v2_claude_win/curation/M/Q8NG27.json", "pointer": "/searches/2", "result_id": "s_f3651151", "agent": "curator_M"}]	four server-side rate-limit waits
Localization evidence for proteins lacking database annotations	Find direct experimental localization evidence for the target protein	PJA1	Literature query	D2066	Praja1 nuclear localization signal gene duplication placental mammals	Q8NG27	Paperclip MCP search (source=papers; all_time=true; include_abstracts=true; limit=10)	error	0	[{"path": "temp/grassp_deorphaning_v2_claude_win/curation/M/Q8NG27.json", "pointer": "/searches/3", "result_id": "", "agent": "curator_M"}]	first attempt timed out; retried as n=5
Localization evidence for proteins lacking database annotations	Find direct experimental localization evidence for the target protein	PJA1	Literature query	D2067	Praja1 nuclear localization signal gene duplication placental mammals	Q8NG27	Paperclip MCP search (source=papers; all_time=true; include_abstracts=true; limit=10)	completed	10	[{"path": "temp/grassp_deorphaning_v2_claude_win/curation/M/Q8NG27.json", "pointer": "/searches/4", "result_id": "s_93e844b7", "agent": "curator_M"}]	retry succeeded
Localization evidence for proteins lacking database annotations	Inspect a candidate source for localization statements	PJA1	Source inspection	D2068	grep {"pattern": "localiz|localis|immunofluorescence|confocal|cytoplasm|nuclear|nucleus|fraction", "ignore_case": true} doc=PMC11192944	Q8NG27	Paperclip MCP grep	recorded		[{"path": "temp/grassp_deorphaning_v2_claude_win/curation/M/Q8NG27.json", "pointer": "/inspections/0", "agent": "curator_M"}]	L17: IHC of 279 NPC tissues, PJA1 positive in nucleus and cytoplasm; L24-L25 (Fig. 2c): IF of Flag-PJA1 colocalizing with PGAM5 in mitochondria in NPC cells
Localization evidence for proteins lacking database annotations	Inspect a candidate source for localization statements	PJA1	Source inspection	D2069	grep {"pattern": "localiz|localis|immunofluorescence|confocal|cytoplasm|nuclear|nucleus|fraction", "ignore_case": true} doc=PMC6206484	Q8NG27	Paperclip MCP grep	recorded		[{"path": "temp/grassp_deorphaning_v2_claude_win/curation/M/Q8NG27.json", "pointer": "/inspections/1", "agent": "curator_M"}]	L33-L34 (Fig. 5E-F): HA-PJA1 located in the nucleus of HepG2 cells, nuclear spots with SMC5/6 components
Localization evidence for proteins lacking database annotations	Inspect a candidate source for localization statements	PJA1	Source inspection	D2070	grep {"pattern": "localiz|localis|immunofluorescence|confocal|cytoplasm|nuclear|nucleus|fraction", "ignore_case": true} doc=PMC8351749	Q8NG27	Paperclip MCP grep	recorded		[{"path": "temp/grassp_deorphaning_v2_claude_win/curation/M/Q8NG27.json", "pointer": "/inspections/2", "agent": "curator_M"}]	L19-L20: mouse DsRed/EGFP-PJA1 in HEK293T 'diffused localization' (Fig. 2E), recruited to cytoplasmic polyQ aggregates; L48 constructs are mouse Pja1
Localization evidence for proteins lacking database annotations	Inspect a candidate source for localization statements	PJA1	Source inspection	D2071	grep {"pattern": "localiz|localis|immunofluorescence|confocal|cytoplasm|nuclear|nucleus|fraction", "ignore_case": true} doc=PMC13080228	Q8NG27	Paperclip MCP grep	recorded		[{"path": "temp/grassp_deorphaning_v2_claude_win/curation/M/Q8NG27.json", "pointer": "/inspections/3", "agent": "curator_M"}]	L27-L28 (Fig. 1A) FLAG-Praja1 cytoplasmic in SH-SY5Y; L37 (Fig. 3B) Praja1 in cytoplasm and nucleus whereas Praja2 cytoplasm only
Localization evidence for proteins lacking database annotations	Inspect a candidate source for localization statements	PJA1	Source inspection	D2072	grep {"pattern": "localiz|localis|immunofluorescence|confocal|cytoplasm|nuclear|nucleus|fraction", "ignore_case": true} doc=bio_940776566f2c	Q8NG27	Paperclip MCP grep	recorded		[{"path": "temp/grassp_deorphaning_v2_claude_win/curation/M/Q8NG27.json", "pointer": "/inspections/4", "agent": "curator_M"}]	functional use of deltaNLS-Praja1 in SH-SY5Y; nuclear localization cited to the group's previous report (ref 12)
Localization evidence for proteins lacking database annotations	Inspect a candidate source for localization statements	PJA1	Source inspection	D2073	grep {"pattern": "localiz|localis|immunofluorescence|confocal|cytoplasm|nuclear|nucleus|fraction", "ignore_case": true} doc=PMC10084124	Q8NG27	Paperclip MCP grep	recorded		[{"path": "temp/grassp_deorphaning_v2_claude_win/curation/M/Q8NG27.json", "pointer": "/inspections/5", "agent": "curator_M"}]	L66-L67, L73: IHC/double IF of human postmortem brain; neurons immunoreactive for PJA1; some intranuclear polyQ inclusions in MJD immunostained for PJA1; EGFP-PJA1 adenovirus in rat 1464R neurons without localization statement
Localization evidence for proteins lacking database annotations	Inspect a candidate source for localization statements	PJA1	Source inspection	D2074	grep {"pattern": "Praja1.*(localiz|nuclear|nucleus|cytoplasm)|(localiz|nuclear|nucleus|cytoplasm).*Praja1|immunofluorescence|fraction", "ignore_case": true} doc=PMC5423270	Q8NG27	Paperclip MCP grep	recorded		[{"path": "temp/grassp_deorphaning_v2_claude_win/curation/M/Q8NG27.json", "pointer": "/inspections/6", "agent": "curator_M"}]	L22 (Fig. 3g-i): endogenous PJA1 IF on mouse regenerating muscle sections, cytoplasmic at day 3, nuclear at day 10; L27 (Fig. 5a-b): HA-Pja1 nuclear in C2C12 at 18 h
Localization evidence for proteins lacking database annotations	Inspect a candidate source for localization statements	PJA1	Source inspection	D2075	grep {"pattern": "Praja1.*(localiz|nuclear|nucleus|cytoplasm|membrane)|(localiz|nuclear|nucleus|cytoplasm).*Praja1|immunofluorescence|fraction", "ignore_case": true} doc=PMC3661586	Q8NG27	Paperclip MCP grep	recorded		[{"path": "temp/grassp_deorphaning_v2_claude_win/curation/M/Q8NG27.json", "pointer": "/inspections/7", "agent": "curator_M"}]	L28-L30, L41: mouse EGFP::Praja1 in rat PC12 (also COS-7, HEK293): nuclear staining but predominantly cytosolic, microtubule-associated (colchicine-sensitive), microfilaments/filopodia, plasma-membrane points
Localization evidence for proteins lacking database annotations	Inspect a candidate source for localization statements	PJA1	Source inspection	D2076	grep {"pattern": "PJA1.*(localiz|nuclear|nucleus|cytoplasm)|(localiz|nuclear|nucleus|cytoplasm).*PJA1", "ignore_case": true} doc=PMC6368580	Q8NG27	Paperclip MCP grep	recorded		[{"path": "temp/grassp_deorphaning_v2_claude_win/curation/M/Q8NG27.json", "pointer": "/inspections/8", "agent": "curator_M"}]	L41-L42 (Fig. 5i-k): nuclear/cytoplasmic lysates of human GBM and normal brain, PJA1 nuclear; nuclear PJA1 by IHC in U87 xenografts; nuclear lysates of RasB8 mouse tumours
Localization evidence for proteins lacking database annotations	Inspect a candidate source for localization statements	PJA1	Source inspection	D2077	cat {"lines": 3} doc=156971387	Q8NG27	Paperclip MCP cat	recorded		[{"path": "temp/grassp_deorphaning_v2_claude_win/curation/M/Q8NG27.json", "pointer": "/inspections/9", "agent": "curator_M"}]	abstract: praja1-specific NLS demonstrated functional in human SH-SY5Y cells using a deletion mutant
Localization evidence for proteins lacking database annotations	Inspect a candidate source for localization statements	PJA1	Source inspection	D2078	cat {"path": "meta.json"} doc=PMC11192944	Q8NG27	Paperclip MCP cat	recorded		[{"path": "temp/grassp_deorphaning_v2_claude_win/curation/M/Q8NG27.json", "pointer": "/inspections/10", "agent": "curator_M"}]	PMID 38906860, DOI 10.1038/s41467-024-49675-2
Localization evidence for proteins lacking database annotations	Inspect a candidate source for localization statements	PJA1	Source inspection	D2079	cat {"path": "meta.json"} doc=PMC6206484	Q8NG27	Paperclip MCP cat	recorded		[{"path": "temp/grassp_deorphaning_v2_claude_win/curation/M/Q8NG27.json", "pointer": "/inspections/11", "agent": "curator_M"}]	PMID 30185588, DOI 10.1128/JVI.00825-18 (J Virol 2018)
Localization evidence for proteins lacking database annotations	Inspect a candidate source for localization statements	PJA1	Source inspection	D2080	cat {"path": "meta.json"} doc=PMC13080228	Q8NG27	Paperclip MCP cat	recorded		[{"path": "temp/grassp_deorphaning_v2_claude_win/curation/M/Q8NG27.json", "pointer": "/inspections/12", "agent": "curator_M"}]	PMID 41182881, DOI 10.1111/febs.70303
Localization evidence for proteins lacking database annotations	Inspect a candidate source for localization statements	PJA1	Source inspection	D2081	cat {"path": "meta.json"} doc=PMC10084124	Q8NG27	Paperclip MCP cat	recorded		[{"path": "temp/grassp_deorphaning_v2_claude_win/curation/M/Q8NG27.json", "pointer": "/inspections/13", "agent": "curator_M"}]	PMID 35701899, DOI 10.1111/neup.12840
Localization evidence for proteins lacking database annotations	Inspect a candidate source for localization statements	PJA1	Source inspection	D2082	cat {"path": "meta.json"} doc=PMC8351749	Q8NG27	Paperclip MCP cat	recorded		[{"path": "temp/grassp_deorphaning_v2_claude_win/curation/M/Q8NG27.json", "pointer": "/inspections/14", "agent": "curator_M"}]	PMID 34161122, DOI 10.1091/mbc.E20-11-0747
Localization evidence for proteins lacking database annotations	Inspect a candidate source for localization statements	PJA1	Source inspection	D2083	cat {"path": "meta.json"} doc=PMC6368580	Q8NG27	Paperclip MCP cat	recorded		[{"path": "temp/grassp_deorphaning_v2_claude_win/curation/M/Q8NG27.json", "pointer": "/inspections/15", "agent": "curator_M"}]	PMID 30737375, DOI 10.1038/s41467-018-08087-9
Localization evidence for proteins lacking database annotations	Inspect a candidate source for localization statements	PJA1	Source inspection	D2084	cat {"path": "meta.json"} doc=PMC5423270	Q8NG27	Paperclip MCP cat	recorded		[{"path": "temp/grassp_deorphaning_v2_claude_win/curation/M/Q8NG27.json", "pointer": "/inspections/16", "agent": "curator_M"}]	PMID 28067271, DOI 10.1038/ncomms13956
Localization evidence for proteins lacking database annotations	Inspect a candidate source for localization statements	PJA1	Source inspection	D2085	cat {"path": "meta.json"} doc=PMC3661586	Q8NG27	Paperclip MCP cat	recorded		[{"path": "temp/grassp_deorphaning_v2_claude_win/curation/M/Q8NG27.json", "pointer": "/inspections/17", "agent": "curator_M"}]	PMID 23717400, DOI 10.1371/journal.pone.0063067
Localization evidence for proteins lacking database annotations	Find direct experimental localization evidence for the target protein	PHF3	Literature query	D2086	"PHF3"	Q92576	Paperclip MCP search (source=papers; exact=true; all_time=true; limit=10)	error	0	[{"path": "temp/grassp_deorphaning_v2_claude_win/curation/M/Q92576.json", "pointer": "/searches/0", "result_id": "", "agent": "curator_M"}]	first attempt timed out (shared rate limit); retried as n=4
Localization evidence for proteins lacking database annotations	Find direct experimental localization evidence for the target protein	PHF3	Literature query	D2087	PHF3 PHD finger protein 3 subcellular localization	Q92576	Paperclip MCP search (source=papers; all_time=true; include_abstracts=true; limit=10)	completed	10	[{"path": "temp/grassp_deorphaning_v2_claude_win/curation/M/Q92576.json", "pointer": "/searches/1", "result_id": "s_f0a3878c", "agent": "curator_M"}]	semantic search returned only other PHD-finger proteins
Localization evidence for proteins lacking database annotations	Find direct experimental localization evidence for the target protein	PHF3	Literature query	D2088	"KIAA0244"	Q92576	Paperclip MCP search (source=papers; exact=true; all_time=true; limit=10)	error	0	[{"path": "temp/grassp_deorphaning_v2_claude_win/curation/M/Q92576.json", "pointer": "/searches/2", "result_id": "", "agent": "curator_M"}]	first attempt timed out (shared rate limit); retried as n=5
Localization evidence for proteins lacking database annotations	Find direct experimental localization evidence for the target protein	PHF3	Literature query	D2089	"PHF3"	Q92576	Paperclip MCP search (source=papers; exact=true; all_time=true; limit=10)	completed	8	[{"path": "temp/grassp_deorphaning_v2_claude_win/curation/M/Q92576.json", "pointer": "/searches/3", "result_id": "s_7d2ba477", "agent": "curator_M"}]	retry succeeded after four server-side rate-limit waits
Localization evidence for proteins lacking database annotations	Find direct experimental localization evidence for the target protein	PHF3	Literature query	D2090	"KIAA0244"	Q92576	Paperclip MCP search (source=papers; exact=true; all_time=true; limit=10)	completed	0	[{"path": "temp/grassp_deorphaning_v2_claude_win/curation/M/Q92576.json", "pointer": "/searches/4", "result_id": "s_15314241", "agent": "curator_M"}]	no papers found
Localization evidence for proteins lacking database annotations	Find direct experimental localization evidence for the target protein	PHF3	Literature query	D2091	PHF3 glioblastoma glioma protein expression nuclear	Q92576	Paperclip MCP search (source=papers; all_time=true; include_abstracts=true; limit=10)	completed	10	[{"path": "temp/grassp_deorphaning_v2_claude_win/curation/M/Q92576.json", "pointer": "/searches/5", "result_id": "s_2098c911", "agent": "curator_M"}]
Localization evidence for proteins lacking database annotations	Inspect a candidate source for localization statements	PHF3	Source inspection	D2092	grep {"pattern": "localiz|localis|immunofluorescence|nuclear|nucleus|nucleoplasm|cytoplasm|GFP-PHF3|PHF3-GFP|fraction", "ignore_case": true} doc=PMC8526623	Q92576	Paperclip MCP grep	recorded		[{"path": "temp/grassp_deorphaning_v2_claude_win/curation/M/Q92576.json", "pointer": "/inspections/0", "agent": "curator_M"}]	L26-L28: endogenously GFP-tagged PHF3 in HEK293T, Fig. 1c nuclear localization by fluorescence microscopy; FLAG-PHF3 truncations nuclear and chromatin-bound (Suppl. Fig. 1c,d); L37/L41 Airyscan IF colocalization with Pol II clusters
Localization evidence for proteins lacking database annotations	Inspect a candidate source for localization statements	PHF3	Source inspection	D2093	grep {"pattern": "localiz|localis|immunofluorescence|nuclear|nucleus|nucleoplasm|cytoplasm|GFP-PHF3|PHF3-GFP|fraction", "ignore_case": true} doc=PMC10689479	Q92576	Paperclip MCP grep	recorded		[{"path": "temp/grassp_deorphaning_v2_claude_win/curation/M/Q92576.json", "pointer": "/inspections/1", "agent": "curator_M"}]	L38 (Fig. 3g, Suppl. Fig. 15): endogenously tagged PHF3-mScarlet distributed unevenly throughout chromatin, weaker in compacted areas (euchromatin preference); L29/L39 Airyscan colocalization with Pol II pS2
Localization evidence for proteins lacking database annotations	Inspect a candidate source for localization statements	PHF3	Source inspection	D2094	grep {"pattern": "PHF3.*(nuclear|nucleus|localiz)|(nuclear|nucleus|localiz).*PHF3|immunofluorescence|GFP-PHF3", "ignore_case": true} doc=bio_675d87be6d96	Q92576	Paperclip MCP grep	recorded		[{"path": "temp/grassp_deorphaning_v2_claude_win/curation/M/Q92576.json", "pointer": "/inspections/2", "agent": "curator_M"}]	only ChIP-seq genomic localization (L49-L51); no subcellular imaging statement for PHF3
Localization evidence for proteins lacking database annotations	Inspect a candidate source for localization statements	PHF3	Source inspection	D2095	cat {"path": "meta.json"} doc=PMC8526623	Q92576	Paperclip MCP cat	recorded		[{"path": "temp/grassp_deorphaning_v2_claude_win/curation/M/Q92576.json", "pointer": "/inspections/3", "agent": "curator_M"}]	PMID 34667177, DOI 10.1038/s41467-021-26360-2
Localization evidence for proteins lacking database annotations	Inspect a candidate source for localization statements	PHF3	Source inspection	D2096	cat {"path": "meta.json"} doc=PMC10689479	Q92576	Paperclip MCP cat	recorded		[{"path": "temp/grassp_deorphaning_v2_claude_win/curation/M/Q92576.json", "pointer": "/inspections/4", "agent": "curator_M"}]	PMID 38036524, DOI 10.1038/s41467-023-43724-y
Localization evidence for proteins lacking database annotations	Find direct experimental localization evidence for the target protein	OXNAD1	Literature query	D2097	"OXNAD1"	Q96HP4	Paperclip MCP search (source=papers; exact=true; all_time=true; limit=10)	completed	10	[{"path": "temp/grassp_deorphaning_v2_claude_win/curation/M/Q96HP4.json", "pointer": "/searches/0", "result_id": "s_84803639", "agent": "curator_M"}]
Localization evidence for proteins lacking database annotations	Find direct experimental localization evidence for the target protein	OXNAD1	Literature query	D2098	OXNAD1 oxidoreductase NAD-binding domain-containing protein 1 subcellular localization	Q96HP4	Paperclip MCP search (source=papers; all_time=true; include_abstracts=true; limit=10)	completed	10	[{"path": "temp/grassp_deorphaning_v2_claude_win/curation/M/Q96HP4.json", "pointer": "/searches/1", "result_id": "s_977c3bc8", "agent": "curator_M"}]	server reported one rate-limit wait and auto-retried
Localization evidence for proteins lacking database annotations	Find direct experimental localization evidence for the target protein	OXNAD1	Literature query	D2099	OXNAD1 protein mitochondria immunofluorescence	Q96HP4	Paperclip MCP search (source=papers; all_time=true; include_abstracts=true; limit=10)	completed	10	[{"path": "temp/grassp_deorphaning_v2_claude_win/curation/M/Q96HP4.json", "pointer": "/searches/2", "result_id": "s_a7bfee67", "agent": "curator_M"}]	server reported two rate-limit waits and auto-retried
Localization evidence for proteins lacking database annotations	Inspect a candidate source for localization statements	OXNAD1	Source inspection	D2100	lookup {"field": "pmid", "value": "34800366"} doc=PMC8664129	Q96HP4	Paperclip MCP lookup	recorded		[{"path": "temp/grassp_deorphaning_v2_claude_win/curation/M/Q96HP4.json", "pointer": "/inspections/0", "agent": "curator_M"}]	MitoCoP paper located (shared with OXLD1)
Localization evidence for proteins lacking database annotations	Inspect a candidate source for localization statements	OXNAD1	Source inspection	D2101	grep {"pattern": "OXLD1|C17orf90|OXNAD1|PCBD2|PPDPF|C20orf149", "ignore_case": true} doc=PMC8664129	Q96HP4	Paperclip MCP grep	recorded		[{"path": "temp/grassp_deorphaning_v2_claude_win/curation/M/Q96HP4.json", "pointer": "/inspections/1", "agent": "curator_M"}]	OXNAD1 is not named anywhere in the accessible MitoCoP text; its membership would be in Table S1 only
Localization evidence for proteins lacking database annotations	Inspect a candidate source for localization statements	OXNAD1	Source inspection	D2102	cat {"lines": 3} doc=185864593	Q96HP4	Paperclip MCP cat	recorded		[{"path": "temp/grassp_deorphaning_v2_claude_win/curation/M/Q96HP4.json", "pointer": "/inspections/2", "agent": "curator_M"}]	abstract calls OXNAD1 a 'mitochondrial oxidoreductase' as background designation; no localization experiment reported in the abstract
Localization evidence for proteins lacking database annotations	Find direct experimental localization evidence for the target protein	PBDC1	Literature query	D2103	"PBDC1"	Q9BVG4	Paperclip MCP search (source=papers; exact=true; all_time=true; limit=10)	error	0	[{"path": "temp/grassp_deorphaning_v2_claude_win/curation/M/Q9BVG4.json", "pointer": "/searches/0", "result_id": "", "agent": "curator_M"}]	first attempt timed out (shared rate limit); retried as n=4
Localization evidence for proteins lacking database annotations	Find direct experimental localization evidence for the target protein	PBDC1	Literature query	D2104	PBDC1 polysaccharide biosynthesis domain-containing protein 1 subcellular localization	Q9BVG4	Paperclip MCP search (source=papers; all_time=true; include_abstracts=true; limit=10)	error	0	[{"path": "temp/grassp_deorphaning_v2_claude_win/curation/M/Q9BVG4.json", "pointer": "/searches/1", "result_id": "", "agent": "curator_M"}]	first attempt timed out (shared rate limit); retried as n=5 and n=6
Localization evidence for proteins lacking database annotations	Find direct experimental localization evidence for the target protein	PBDC1	Literature query	D2105	"CXorf26"	Q9BVG4	Paperclip MCP search (source=papers; exact=true; all_time=true; limit=10)	completed	10	[{"path": "temp/grassp_deorphaning_v2_claude_win/curation/M/Q9BVG4.json", "pointer": "/searches/2", "result_id": "s_04154039", "agent": "curator_M"}]	one server-side rate-limit wait
Localization evidence for proteins lacking database annotations	Find direct experimental localization evidence for the target protein	PBDC1	Literature query	D2106	"PBDC1"	Q9BVG4	Paperclip MCP search (source=papers; exact=true; all_time=true; limit=10)	completed	10	[{"path": "temp/grassp_deorphaning_v2_claude_win/curation/M/Q9BVG4.json", "pointer": "/searches/3", "result_id": "s_13cba209", "agent": "curator_M"}]	retry succeeded after five server-side rate-limit waits
Localization evidence for proteins lacking database annotations	Find direct experimental localization evidence for the target protein	PBDC1	Literature query	D2107	PBDC1 polysaccharide biosynthesis domain-containing protein 1 subcellular localization	Q9BVG4	Paperclip MCP search (source=papers; all_time=true; include_abstracts=true; limit=10)	error	0	[{"path": "temp/grassp_deorphaning_v2_claude_win/curation/M/Q9BVG4.json", "pointer": "/searches/4", "result_id": "", "agent": "curator_M"}]	second attempt (after sleep 20) also timed out; third attempt made after a further 20 s pause (n=6)
Localization evidence for proteins lacking database annotations	Find direct experimental localization evidence for the target protein	PBDC1	Literature query	D2108	PBDC1 polysaccharide biosynthesis domain-containing protein 1 subcellular localization	Q9BVG4	Paperclip MCP search (source=papers; all_time=true; include_abstracts=true; limit=10)	completed	10	[{"path": "temp/grassp_deorphaning_v2_claude_win/curation/M/Q9BVG4.json", "pointer": "/searches/5", "result_id": "s_51ccb435", "agent": "curator_M"}]	third attempt succeeded; no PBDC1-specific hits
Localization evidence for proteins lacking database annotations	Inspect a candidate source for localization statements	PBDC1	Source inspection	D2109	grep {"pattern": "localiz|localis|immunofluorescence|immunostain|nuclear|nucleus|cytoplasm|speckle|subcellular", "ignore_case": true} doc=bio_7444bfb173d9	Q9BVG4	Paperclip MCP grep	recorded		[{"path": "temp/grassp_deorphaning_v2_claude_win/curation/M/Q9BVG4.json", "pointer": "/inspections/0", "agent": "curator_M"}]	no localization statement for Pbdc1; matches only in references and a supplementary table summary
Localization evidence for proteins lacking database annotations	Inspect a candidate source for localization statements	PBDC1	Source inspection	D2110	grep {"pattern": "Pbdc1 isoform 1 associates|BioID|TurboID|proximity|bait", "ignore_case": true} doc=bio_7444bfb173d9	Q9BVG4	Paperclip MCP grep	recorded		[{"path": "temp/grassp_deorphaning_v2_claude_win/curation/M/Q9BVG4.json", "pointer": "/inspections/1", "agent": "curator_M"}]	L31-L33: AirID proximity labeling in mouse N2a cells with AGIA-AirID-Pbdc1 as bait (interactome, RNA-splicing factors); L49: no validated anti-Pbdc1 antibody; bait-based proximity labeling does not establish location
Localization evidence for proteins lacking database annotations	Find direct experimental localization evidence for the target protein	PKIB	Literature query	D2111	"PKIB"	Q9C010	Paperclip MCP search (source=papers; exact=true; all_time=true; limit=10)	completed	10	[{"path": "temp/grassp_deorphaning_v2_claude_win/curation/M/Q9C010.json", "pointer": "/searches/0", "result_id": "s_60d5023b", "agent": "curator_M"}]	four server-side rate-limit waits
Localization evidence for proteins lacking database annotations	Find direct experimental localization evidence for the target protein	PKIB	Literature query	D2112	PKIB cAMP-dependent protein kinase inhibitor beta subcellular localization	Q9C010	Paperclip MCP search (source=papers; all_time=true; include_abstracts=true; limit=10)	completed	10	[{"path": "temp/grassp_deorphaning_v2_claude_win/curation/M/Q9C010.json", "pointer": "/searches/1", "result_id": "s_d2b63038", "agent": "curator_M"}]	one server-side rate-limit wait
Localization evidence for proteins lacking database annotations	Find direct experimental localization evidence for the target protein	PKIB	Literature query	D2113	"PKIbeta"	Q9C010	Paperclip MCP search (source=papers; exact=true; all_time=true; limit=10)	completed	2	[{"path": "temp/grassp_deorphaning_v2_claude_win/curation/M/Q9C010.json", "pointer": "/searches/2", "result_id": "s_b5fb1389", "agent": "curator_M"}]	two server-side rate-limit waits
Localization evidence for proteins lacking database annotations	Find direct experimental localization evidence for the target protein	PKIB	Literature query	D2114	PKIB prostate cancer Akt phosphorylation immunohistochemistry nuclear cytoplasmic	Q9C010	Paperclip MCP search (source=papers; all_time=true; include_abstracts=true; limit=10)	completed	10	[{"path": "temp/grassp_deorphaning_v2_claude_win/curation/M/Q9C010.json", "pointer": "/searches/3", "result_id": "s_6c3fcb07", "agent": "curator_M"}]
Localization evidence for proteins lacking database annotations	Inspect a candidate source for localization statements	PKIB	Source inspection	D2115	grep {"pattern": "localiz|localis|immunofluorescence|confocal|cytoplasm|nuclear|nucleus|fraction", "ignore_case": true} doc=PMC12219054	Q9C010	Paperclip MCP grep	recorded		[{"path": "temp/grassp_deorphaning_v2_claude_win/curation/M/Q9C010.json", "pointer": "/inspections/0", "agent": "curator_M"}]	L33-L38: fractionation and IF concern PKA-Calpha and HSP27 after PKIB knockdown; PKIB itself not localized (IHC scored as cytoplasmic intensity grades only, L121)
Localization evidence for proteins lacking database annotations	Inspect a candidate source for localization statements	PKIB	Source inspection	D2116	grep {"pattern": "localiz|localis|immunofluorescence|immunohistochem|confocal|cytoplasm|nuclear|nucleus|fraction", "ignore_case": true} doc=PMC7782383	Q9C010	Paperclip MCP grep	recorded		[{"path": "temp/grassp_deorphaning_v2_claude_win/curation/M/Q9C010.json", "pointer": "/inspections/1", "agent": "curator_M"}]	IHC used for placental expression level only; no subcellular statement
Localization evidence for proteins lacking database annotations	Inspect a candidate source for localization statements	PKIB	Source inspection	D2117	grep {"pattern": "PKIB.*(localiz|nuclear|nucleus|cytoplasm|immunohistochem|immunofluorescence)|(localiz|nuclear|nucleus|cytoplasm|immunohistochem|immunofluorescence).*PKIB", "ignore_case": true} doc=PMC9441607	Q9C010	Paperclip MCP grep	recorded		[{"path": "temp/grassp_deorphaning_v2_claude_win/curation/M/Q9C010.json", "pointer": "/inspections/2", "agent": "curator_M"}]	no matches
Localization evidence for proteins lacking database annotations	Inspect a candidate source for localization statements	PKIB	Source inspection	D2118	grep {"pattern": "cytosol|nucle|localiz|localis", "ignore_case": true} doc=PMC11083500	Q9C010	Paperclip MCP grep	recorded		[{"path": "temp/grassp_deorphaning_v2_claude_win/curation/M/Q9C010.json", "pointer": "/inspections/3", "agent": "curator_M"}]	review states PKIB colocalizes with GPR39 at the inner face of the cell membrane citing ref 41 (Kovacs et al. 2014, Biochem J 462:125, PMID 24869658); review itself not eligible
Localization evidence for proteins lacking database annotations	Inspect a candidate source for localization statements	PKIB	Source inspection	D2119	grep {"pattern": "^41\\. |GPR39"} doc=PMC11083500	Q9C010	Paperclip MCP grep	recorded		[{"path": "temp/grassp_deorphaning_v2_claude_win/curation/M/Q9C010.json", "pointer": "/inspections/4", "agent": "curator_M"}]	reference 41 resolved: Kovacs Z et al., Protein kinase inhibitor beta enhances the constitutive activity of G-protein-coupled zinc receptor GPR39, Biochem J 2014
Localization evidence for proteins lacking database annotations	Inspect a candidate source for localization statements	PKIB	Source inspection	D2120	lookup {"field": "pmid", "value": "24869658"}	Q9C010	Paperclip MCP lookup	recorded		[{"path": "temp/grassp_deorphaning_v2_claude_win/curation/M/Q9C010.json", "pointer": "/inspections/5", "agent": "curator_M"}]	Kovacs 2014 not in Paperclip; the only lead with a reported direct PKIB localization could not be opened
Localization evidence for proteins lacking database annotations	Inspect a candidate source for localization statements	PKIB	Source inspection	D2121	cat {"lines": 3} doc=106440465	Q9C010	Paperclip MCP cat	recorded		[{"path": "temp/grassp_deorphaning_v2_claude_win/curation/M/Q9C010.json", "pointer": "/inspections/6", "agent": "curator_M"}]	Chung 2009 Oncogene abstract: IHC overexpression in CRPC (no subcellular statement); PKIB knockdown diminishes nuclear translocation of PKA-C (partner localization)
Localization evidence for proteins lacking database annotations	Inspect a candidate source for localization statements	PKIB	Source inspection	D2122	cat {"path": "meta.json"} doc=PMC12219054	Q9C010	Paperclip MCP cat	recorded		[{"path": "temp/grassp_deorphaning_v2_claude_win/curation/M/Q9C010.json", "pointer": "/inspections/7", "agent": "curator_M"}]	PMID 40593489, DOI 10.1038/s41419-025-07814-7
Localization evidence for proteins lacking database annotations	Inspect a candidate source for localization statements	PKIB	Source inspection	D2123	cat {"path": "meta.json"} doc=PMC7782383	Q9C010	Paperclip MCP cat	recorded		[{"path": "temp/grassp_deorphaning_v2_claude_win/curation/M/Q9C010.json", "pointer": "/inspections/8", "agent": "curator_M"}]	PMID 32676926, DOI 10.1007/s43032-020-00258-8
Localization evidence for proteins lacking database annotations	Find direct experimental localization evidence for the target protein	PCBD2	Literature query	D2124	"PCBD2"	Q9H0N5	Paperclip MCP search (source=papers; exact=true; all_time=true; limit=10)	error	0	[{"path": "temp/grassp_deorphaning_v2_claude_win/curation/M/Q9H0N5.json", "pointer": "/searches/0", "result_id": "", "agent": "curator_M"}]	first attempt timed out (shared rate limit); retried as n=4
Localization evidence for proteins lacking database annotations	Find direct experimental localization evidence for the target protein	PCBD2	Literature query	D2125	PCBD2 pterin-4-alpha-carbinolamine dehydratase 2 subcellular localization	Q9H0N5	Paperclip MCP search (source=papers; all_time=true; include_abstracts=true; limit=10)	completed	10	[{"path": "temp/grassp_deorphaning_v2_claude_win/curation/M/Q9H0N5.json", "pointer": "/searches/1", "result_id": "s_a373c4f6", "agent": "curator_M"}]	three server-side rate-limit waits
Localization evidence for proteins lacking database annotations	Find direct experimental localization evidence for the target protein	PCBD2	Literature query	D2126	"DCoHm"	Q9H0N5	Paperclip MCP search (source=papers; exact=true; all_time=true; limit=10)	completed	3	[{"path": "temp/grassp_deorphaning_v2_claude_win/curation/M/Q9H0N5.json", "pointer": "/searches/2", "result_id": "s_edc469fd", "agent": "curator_M"}]
Localization evidence for proteins lacking database annotations	Find direct experimental localization evidence for the target protein	PCBD2	Literature query	D2127	"PCBD2"	Q9H0N5	Paperclip MCP search (source=papers; exact=true; all_time=true; limit=10)	completed	10	[{"path": "temp/grassp_deorphaning_v2_claude_win/curation/M/Q9H0N5.json", "pointer": "/searches/3", "result_id": "s_459a43ab", "agent": "curator_M"}]	retry succeeded
Localization evidence for proteins lacking database annotations	Find direct experimental localization evidence for the target protein	PCBD2	Literature query	D2128	"DCoH2"	Q9H0N5	Paperclip MCP search (source=papers; exact=true; all_time=true; limit=10)	completed	5	[{"path": "temp/grassp_deorphaning_v2_claude_win/curation/M/Q9H0N5.json", "pointer": "/searches/4", "result_id": "s_9c7f9286", "agent": "curator_M"}]	one server-side rate-limit wait
Localization evidence for proteins lacking database annotations	Inspect a candidate source for localization statements	PCBD2	Source inspection	D2129	lookup {"field": "pmid", "value": "33749890"}	Q9H0N5	Paperclip MCP lookup	recorded		[{"path": "temp/grassp_deorphaning_v2_claude_win/curation/M/Q9H0N5.json", "pointer": "/inspections/0", "agent": "curator_M"}]	no document found by PMID; the paper is present as abstract-only record 11565888 (DOI 10.1096/fj.202002022r)
Localization evidence for proteins lacking database annotations	Inspect a candidate source for localization statements	PCBD2	Source inspection	D2130	cat {"lines": 3} doc=11565888	Q9H0N5	Paperclip MCP cat	recorded		[{"path": "temp/grassp_deorphaning_v2_claude_win/curation/M/Q9H0N5.json", "pointer": "/inspections/1", "agent": "curator_M"}]	abstract states immunolocalization/biochemical analysis showing HNF1beta increases nuclear localization of PCBD2
Localization evidence for proteins lacking database annotations	Inspect a candidate source for localization statements	PCBD2	Source inspection	D2131	cat {"path": "meta.json"} doc=11565888	Q9H0N5	Paperclip MCP cat	recorded		[{"path": "temp/grassp_deorphaning_v2_claude_win/curation/M/Q9H0N5.json", "pointer": "/inspections/2", "agent": "curator_M"}]	abstract_only; no PMID/DOI fields
Localization evidence for proteins lacking database annotations	Inspect a candidate source for localization statements	PCBD2	Source inspection	D2132	grep {"pattern": "OXLD1|C17orf90|OXNAD1|PCBD2|PPDPF|C20orf149", "ignore_case": true} doc=PMC8664129	Q9H0N5	Paperclip MCP grep	recorded		[{"path": "temp/grassp_deorphaning_v2_claude_win/curation/M/Q9H0N5.json", "pointer": "/inspections/3", "agent": "curator_M"}]	PCBD2 not named in the accessible MitoCoP text (grep performed while handling OXLD1)
Localization evidence for proteins lacking database annotations	Find direct experimental localization evidence for the target protein	PPDPF	Literature query	D2133	"PPDPF"	Q9H3Y8	Paperclip MCP search (source=papers; exact=true; all_time=true; limit=10)	completed	10	[{"path": "temp/grassp_deorphaning_v2_claude_win/curation/M/Q9H3Y8.json", "pointer": "/searches/0", "result_id": "s_f9ba66e5", "agent": "curator_M"}]	three server-side rate-limit waits
Localization evidence for proteins lacking database annotations	Find direct experimental localization evidence for the target protein	PPDPF	Literature query	D2134	PPDPF pancreatic progenitor cell differentiation and proliferation factor subcellular localization	Q9H3Y8	Paperclip MCP search (source=papers; all_time=true; include_abstracts=true; limit=10)	completed	10	[{"path": "temp/grassp_deorphaning_v2_claude_win/curation/M/Q9H3Y8.json", "pointer": "/searches/1", "result_id": "s_329366cc", "agent": "curator_M"}]	one server-side rate-limit wait
Localization evidence for proteins lacking database annotations	Find direct experimental localization evidence for the target protein	PPDPF	Literature query	D2135	"C20orf149"	Q9H3Y8	Paperclip MCP search (source=papers; exact=true; all_time=true; limit=10)	completed	10	[{"path": "temp/grassp_deorphaning_v2_claude_win/curation/M/Q9H3Y8.json", "pointer": "/searches/2", "result_id": "s_aa9a931e", "agent": "curator_M"}]	one server-side rate-limit wait
Localization evidence for proteins lacking database annotations	Inspect a candidate source for localization statements	PPDPF	Source inspection	D2136	grep {"pattern": "OXLD1|C17orf90|OXNAD1|PCBD2|PPDPF|C20orf149", "ignore_case": true} doc=PMC8664129	Q9H3Y8	Paperclip MCP grep	recorded		[{"path": "temp/grassp_deorphaning_v2_claude_win/curation/M/Q9H3Y8.json", "pointer": "/inspections/0", "agent": "curator_M"}]	PPDPF appears only as 'Rabbit polyclonal anti-C20orf149 (PPDPF), Proteintech 19912-1-AP' in the Key Resources Table (L85); no PPDPF result stated in accessible text (single-protein validation blots of fractions are in Fig. 3C/S4A, proteins not named in text)
Localization evidence for proteins lacking database annotations	Inspect a candidate source for localization statements	PPDPF	Source inspection	D2137	grep {"pattern": "PPDPF.*(localiz|immunofluorescence|cytoplasm|nucle|membrane|mitochond|lysosom|fraction)|...", "ignore_case": true} doc=PMC8144412	Q9H3Y8	Paperclip MCP grep	recorded		[{"path": "temp/grassp_deorphaning_v2_claude_win/curation/M/Q9H3Y8.json", "pointer": "/inspections/1", "agent": "curator_M"}]	L40: 'Since PPDPF is mainly localized in the cytoplasm, we speculated ...' with no figure or experiment indicated; second grep for immunofluorescence/subcellular found nothing further
Localization evidence for proteins lacking database annotations	Inspect a candidate source for localization statements	PPDPF	Source inspection	D2138	grep {"pattern": "Ppdpf/PPDPF with localization terms", "ignore_case": false} doc=PMC11922016	Q9H3Y8	Paperclip MCP grep	recorded		[{"path": "temp/grassp_deorphaning_v2_claude_win/curation/M/Q9H3Y8.json", "pointer": "/inspections/2", "agent": "curator_M"}]	'localization ... within healthy PT cells' is cell-type expression (scRNA-seq, FISH); mitochondrial phenotypes after KO, no PPDPF protein localization
Localization evidence for proteins lacking database annotations	Inspect a candidate source for localization statements	PPDPF	Source inspection	D2139	grep {"pattern": "PPDPF with localization/IHC terms", "ignore_case": true} doc=PMC8692159	Q9H3Y8	Paperclip MCP grep	recorded		[{"path": "temp/grassp_deorphaning_v2_claude_win/curation/M/Q9H3Y8.json", "pointer": "/inspections/3", "agent": "curator_M"}]	IHC (Proteintech 19912-1-AP) for expression level only (L20, L71)
Localization evidence for proteins lacking database annotations	Inspect a candidate source for localization statements	PPDPF	Source inspection	D2140	grep {"pattern": "PPDPF with localization/IHC terms", "ignore_case": true} doc=PMC12336582	Q9H3Y8	Paperclip MCP grep	recorded		[{"path": "temp/grassp_deorphaning_v2_claude_win/curation/M/Q9H3Y8.json", "pointer": "/inspections/4", "agent": "curator_M"}]	IHC H-scores for expression only
Localization evidence for proteins lacking database annotations	Inspect a candidate source for localization statements	PPDPF	Source inspection	D2141	grep {"pattern": "PPDPF with localization terms", "ignore_case": true} doc=PMC12037078	Q9H3Y8	Paperclip MCP grep	recorded		[{"path": "temp/grassp_deorphaning_v2_claude_win/curation/M/Q9H3Y8.json", "pointer": "/inspections/5", "agent": "curator_M"}]	GO terms of interaction partners (nucleus/cytoplasm) from PPDPF-Flag SILAC IP in HEK293T; not a localization of PPDPF
Localization evidence for proteins lacking database annotations	Inspect a candidate source for localization statements	PPDPF	Source inspection	D2142	grep {"pattern": "PPDPF with localization/IHC terms", "ignore_case": true} doc=PMC9839844	Q9H3Y8	Paperclip MCP grep	recorded		[{"path": "temp/grassp_deorphaning_v2_claude_win/curation/M/Q9H3Y8.json", "pointer": "/inspections/6", "agent": "curator_M"}]	IHC expression only
Localization evidence for proteins lacking database annotations	Inspect a candidate source for localization statements	PPDPF	Source inspection	D2143	grep {"pattern": "PPDPF with staining/localization terms", "ignore_case": true} doc=PMC6831259	Q9H3Y8	Paperclip MCP grep	recorded		[{"path": "temp/grassp_deorphaning_v2_claude_win/curation/M/Q9H3Y8.json", "pointer": "/inspections/7", "agent": "curator_M"}]	IHC scored for expression; no subcellular statement
Localization evidence for proteins lacking database annotations	Inspect a candidate source for localization statements	PPDPF	Source inspection	D2144	grep {"pattern": "exdpf with localization/GFP terms"} doc=PMC2586380	Q9H3Y8	Paperclip MCP grep	recorded		[{"path": "temp/grassp_deorphaning_v2_claude_win/curation/M/Q9H3Y8.json", "pointer": "/inspections/8", "agent": "curator_M"}]	zebrafish exdpf mRNA in situ expression only
Localization evidence for proteins lacking database annotations	Inspect a candidate source for localization statements	PPDPF	Source inspection	D2145	cat {"path": "meta.json"} doc=PMC8144412	Q9H3Y8	Paperclip MCP cat	recorded		[{"path": "temp/grassp_deorphaning_v2_claude_win/curation/M/Q9H3Y8.json", "pointer": "/inspections/9", "agent": "curator_M"}]	PMID 34031390, DOI 10.1038/s41467-021-23285-8
Localization evidence for proteins lacking database annotations	Find direct experimental localization evidence for the target protein	PLEKHJ1	Literature query	D2146	"PLEKHJ1"	Q9NW61	Paperclip MCP search (source=papers; exact=true; all_time=true; limit=10)	completed	10	[{"path": "temp/grassp_deorphaning_v2_claude_win/curation/M/Q9NW61.json", "pointer": "/searches/0", "result_id": "s_b0236105", "agent": "curator_M"}]
Localization evidence for proteins lacking database annotations	Find direct experimental localization evidence for the target protein	PLEKHJ1	Literature query	D2147	PLEKHJ1 pleckstrin homology domain-containing family J member 1 subcellular localization	Q9NW61	Paperclip MCP search (source=papers; all_time=true; include_abstracts=true; limit=10)	error	0	[{"path": "temp/grassp_deorphaning_v2_claude_win/curation/M/Q9NW61.json", "pointer": "/searches/1", "result_id": "", "agent": "curator_M"}]	first attempt timed out (shared rate limit); retried as n=3
Localization evidence for proteins lacking database annotations	Find direct experimental localization evidence for the target protein	PLEKHJ1	Literature query	D2148	PLEKHJ1 pleckstrin homology domain-containing family J member 1 subcellular localization	Q9NW61	Paperclip MCP search (source=papers; all_time=true; include_abstracts=true; limit=10)	completed	10	[{"path": "temp/grassp_deorphaning_v2_claude_win/curation/M/Q9NW61.json", "pointer": "/searches/2", "result_id": "s_2de491ff", "agent": "curator_M"}]	retry succeeded; no PLEKHJ1-specific hits
Localization evidence for proteins lacking database annotations	Find direct experimental localization evidence for the target protein	PLEKHJ1	Literature query	D2149	"GNRPX"	Q9NW61	Paperclip MCP search (source=papers; exact=true; all_time=true; limit=10)	completed	1	[{"path": "temp/grassp_deorphaning_v2_claude_win/curation/M/Q9NW61.json", "pointer": "/searches/3", "result_id": "s_f405178f", "agent": "curator_M"}]
Localization evidence for proteins lacking database annotations	Find direct experimental localization evidence for the target protein	PAIP2B	Literature query	D2150	"PAIP2B"	Q9ULR5	Paperclip MCP search (source=papers; exact=true; all_time=true; limit=10)	completed	10	[{"path": "temp/grassp_deorphaning_v2_claude_win/curation/M/Q9ULR5.json", "pointer": "/searches/0", "result_id": "s_823edcb1", "agent": "curator_M"}]
Localization evidence for proteins lacking database annotations	Find direct experimental localization evidence for the target protein	PAIP2B	Literature query	D2151	PAIP2B PABP-interacting protein 2B subcellular localization	Q9ULR5	Paperclip MCP search (source=papers; all_time=true; include_abstracts=true; limit=10)	error	0	[{"path": "temp/grassp_deorphaning_v2_claude_win/curation/M/Q9ULR5.json", "pointer": "/searches/1", "result_id": "", "agent": "curator_M"}]	first attempt timed out (shared rate limit); retried as n=4
Localization evidence for proteins lacking database annotations	Find direct experimental localization evidence for the target protein	PAIP2B	Literature query	D2152	"KIAA1155"	Q9ULR5	Paperclip MCP search (source=papers; exact=true; all_time=true; limit=10)	error	0	[{"path": "temp/grassp_deorphaning_v2_claude_win/curation/M/Q9ULR5.json", "pointer": "/searches/2", "result_id": "", "agent": "curator_M"}]	first attempt timed out (shared rate limit); retried as n=5
Localization evidence for proteins lacking database annotations	Find direct experimental localization evidence for the target protein	PAIP2B	Literature query	D2153	PAIP2B PABP-interacting protein 2B subcellular localization	Q9ULR5	Paperclip MCP search (source=papers; all_time=true; include_abstracts=true; limit=10)	completed	10	[{"path": "temp/grassp_deorphaning_v2_claude_win/curation/M/Q9ULR5.json", "pointer": "/searches/3", "result_id": "s_ac36a113", "agent": "curator_M"}]	retry succeeded (one server-side rate-limit wait)
Localization evidence for proteins lacking database annotations	Find direct experimental localization evidence for the target protein	PAIP2B	Literature query	D2154	"KIAA1155"	Q9ULR5	Paperclip MCP search (source=papers; exact=true; all_time=true; limit=10)	completed	3	[{"path": "temp/grassp_deorphaning_v2_claude_win/curation/M/Q9ULR5.json", "pointer": "/searches/4", "result_id": "s_b231b5db", "agent": "curator_M"}]	retry succeeded
Localization evidence for proteins lacking database annotations	Inspect a candidate source for localization statements	PAIP2B	Source inspection	D2155	lookup {"field": "pmid", "value": "16804161"}	Q9ULR5	Paperclip MCP lookup	recorded		[{"path": "temp/grassp_deorphaning_v2_claude_win/curation/M/Q9ULR5.json", "pointer": "/inspections/0", "agent": "curator_M"}]	no document found by PMID; the paper is present only as abstract-only record 123849593 (found via search n=4)
Localization evidence for proteins lacking database annotations	Inspect a candidate source for localization statements	PAIP2B	Source inspection	D2156	grep {"pattern": "localiz|localis|immunofluorescence|immunohistochem|cytoplasm|nucle|subcellular|confocal", "ignore_case": true} doc=PMC10730282	Q9ULR5	Paperclip MCP grep	recorded		[{"path": "temp/grassp_deorphaning_v2_claude_win/curation/M/Q9ULR5.json", "pointer": "/inspections/1", "agent": "curator_M"}]	IHC used only for expression level (negative in tumour, weak in paracancerous tissue, L40); no subcellular statement
Localization evidence for proteins lacking database annotations	Inspect a candidate source for localization statements	PAIP2B	Source inspection	D2157	cat {"lines": 3} doc=123849593	Q9ULR5	Paperclip MCP cat	recorded		[{"path": "temp/grassp_deorphaning_v2_claude_win/curation/M/Q9ULR5.json", "pointer": "/inspections/2", "agent": "curator_M"}]	full abstract of Berlanga et al. 2006 (RNA); reports tissue/cell-line distribution and ubiquitination, no subcellular localization statement
Localization evidence for proteins lacking database annotations	Find direct experimental localization evidence for the target protein	PKIG	Literature query	D2158	"PKIG"	Q9Y2B9	Paperclip MCP search (source=papers; exact=true; all_time=true; limit=10)	completed	10	[{"path": "temp/grassp_deorphaning_v2_claude_win/curation/M/Q9Y2B9.json", "pointer": "/searches/0", "result_id": "s_517fe4e7", "agent": "curator_M"}]	three server-side rate-limit waits
Localization evidence for proteins lacking database annotations	Find direct experimental localization evidence for the target protein	PKIG	Literature query	D2159	PKIG cAMP-dependent protein kinase inhibitor gamma subcellular localization	Q9Y2B9	Paperclip MCP search (source=papers; all_time=true; include_abstracts=true; limit=10)	completed	10	[{"path": "temp/grassp_deorphaning_v2_claude_win/curation/M/Q9Y2B9.json", "pointer": "/searches/1", "result_id": "s_efb10f13", "agent": "curator_M"}]	one server-side rate-limit wait
Localization evidence for proteins lacking database annotations	Find direct experimental localization evidence for the target protein	PKIG	Literature query	D2160	"PKIgamma"	Q9Y2B9	Paperclip MCP search (source=papers; exact=true; all_time=true; limit=10)	completed	1	[{"path": "temp/grassp_deorphaning_v2_claude_win/curation/M/Q9Y2B9.json", "pointer": "/searches/2", "result_id": "s_ae01e49d", "agent": "curator_M"}]	four server-side rate-limit waits
Localization evidence for proteins lacking database annotations	Inspect a candidate source for localization statements	PKIG	Source inspection	D2161	cat {"lines": 3} doc=150350217	Q9Y2B9	Paperclip MCP cat	recorded		[{"path": "temp/grassp_deorphaning_v2_claude_win/curation/M/Q9Y2B9.json", "pointer": "/inspections/0", "agent": "curator_M"}]	Collins & Uhler 1997 JBC abstract (mouse PKIgamma): cloning, tissue expression, inhibitory potency; 'PKIgamma was capable of blocking the nuclear accumulation of Flag-tagged C subunit' (partner localization); no PKIgamma localization result
Localization evidence for proteins lacking database annotations	Find direct experimental localization evidence for the target protein	PLEKHA6	Literature query	D2162	"PLEKHA6"	Q9Y2H5	Paperclip MCP search (source=papers; exact=true; all_time=true; limit=10)	completed	8	[{"path": "temp/grassp_deorphaning_v2_claude_win/curation/M/Q9Y2H5.json", "pointer": "/searches/0", "result_id": "s_895f4776", "agent": "curator_M"}]	two server-side rate-limit waits
Localization evidence for proteins lacking database annotations	Find direct experimental localization evidence for the target protein	PLEKHA6	Literature query	D2163	PLEKHA6 pleckstrin homology domain-containing family A member 6 subcellular localization	Q9Y2H5	Paperclip MCP search (source=papers; all_time=true; include_abstracts=true; limit=10)	completed	10	[{"path": "temp/grassp_deorphaning_v2_claude_win/curation/M/Q9Y2H5.json", "pointer": "/searches/1", "result_id": "s_6c6f7cb2", "agent": "curator_M"}]
Localization evidence for proteins lacking database annotations	Find direct experimental localization evidence for the target protein	PLEKHA6	Literature query	D2164	"PEPP3"	Q9Y2H5	Paperclip MCP search (source=papers; exact=true; all_time=true; limit=10)	completed	8	[{"path": "temp/grassp_deorphaning_v2_claude_win/curation/M/Q9Y2H5.json", "pointer": "/searches/2", "result_id": "s_1545bd97", "agent": "curator_M"}]	alias search; KIAA0969 not searched separately because PEPP3 already returned the two relevant papers
Localization evidence for proteins lacking database annotations	Inspect a candidate source for localization statements	PLEKHA6	Source inspection	D2165	grep {"pattern": "PLEKHA6.*(localiz|junction|lateral|apical|membrane|cytoplasm|nucle|microtubule)|...", "ignore_case": true} doc=PMC8458771	Q9Y2H5	Paperclip MCP grep	recorded		[{"path": "temp/grassp_deorphaning_v2_claude_win/curation/M/Q9Y2H5.json", "pointer": "/inspections/0", "agent": "curator_M"}]	L10, L128, L140-L144, L166: GFP-PLEKHA6 full-length at junctions and lateral membrane in WT mCCD cells; deletion/chimera mapping (fragments not used); L11/L149 background summarizing endogenous localization from the MBoC paper
Localization evidence for proteins lacking database annotations	Inspect a candidate source for localization statements	PLEKHA6	Source inspection	D2166	grep {"pattern": "PLEKHA6.*(localiz|junction|lateral|basal|apical|cytoplasm|antibod)|...", "ignore_case": true} doc=PMC8693958	Q9Y2H5	Paperclip MCP grep	recorded		[{"path": "temp/grassp_deorphaning_v2_claude_win/curation/M/Q9Y2H5.json", "pointer": "/inspections/1", "agent": "curator_M"}]	L18: in-house anti-PLEKHA6 antibody validated by IB/IF in overexpressing and KO cells; L21-L24 (Fig. 2, Suppl. Fig. S3): endogenous PLEKHA6 at apical junctions (with PLEKHA7) and lateral contacts (with E-cadherin) in polarized mCCD and MDCK cells, not cytoplasmic; basal surface of kidney tubular cells and junctions/basolateral surfaces of duodenal epithelium in tissue sections; cytoplasm of cultured cortical neuron cell bodies
Localization evidence for proteins lacking database annotations	Inspect a candidate source for localization statements	PLEKHA6	Source inspection	D2167	grep {"pattern": "PLEKHA6.*(localiz|immunofluorescence|immunostain|cytoplasm|membrane|nucle)|...", "ignore_case": true} doc=med_462375006d20	Q9Y2H5	Paperclip MCP grep	recorded		[{"path": "temp/grassp_deorphaning_v2_claude_win/curation/M/Q9Y2H5.json", "pointer": "/inspections/2", "agent": "curator_M"}]	L9, L20-L21: IF of postmortem human hypothalamus with the Citi anti-PLEKHA6 antibody shows cellular colocalization with neurokinin B (KNDy neurons); no subcellular statement
Localization evidence for proteins lacking database annotations	Inspect a candidate source for localization statements	PLEKHA6	Source inspection	D2168	cat {"path": "meta.json"} doc=PMC8693958	Q9Y2H5	Paperclip MCP cat	recorded		[{"path": "temp/grassp_deorphaning_v2_claude_win/curation/M/Q9Y2H5.json", "pointer": "/inspections/3", "agent": "curator_M"}]	PMID 34613798, DOI 10.1091/mbc.E21-07-0355
Localization evidence for proteins lacking database annotations	Inspect a candidate source for localization statements	PLEKHA6	Source inspection	D2169	cat {"path": "meta.json"} doc=PMC8458771	Q9Y2H5	Paperclip MCP cat	recorded		[{"path": "temp/grassp_deorphaning_v2_claude_win/curation/M/Q9Y2H5.json", "pointer": "/inspections/4", "agent": "curator_M"}]	PMID 34568338, DOI 10.3389/fcell.2021.729444
Localization evidence for proteins lacking database annotations	Find direct experimental localization evidence for the target protein	PRPSAP2	Literature query	D2170	"PRPSAP2"	O60256	Paperclip MCP search (source=papers; exact=true; all_time=true; limit=10)	completed	10	[{"path": "temp/grassp_deorphaning_v2_claude_win/curation/N/O60256.json", "pointer": "/searches/0", "result_id": "s_b1bd650a", "agent": "curator_N"}]
Localization evidence for proteins lacking database annotations	Find direct experimental localization evidence for the target protein	PRPSAP2	Literature query	D2171	PRPSAP2 phosphoribosyl pyrophosphate synthase-associated protein 2 subcellular localization	O60256	Paperclip MCP search (source=papers; all_time=true; include_abstracts=true; limit=10)	completed	10	[{"path": "temp/grassp_deorphaning_v2_claude_win/curation/N/O60256.json", "pointer": "/searches/1", "result_id": "s_0bdcccae", "agent": "curator_N"}]	no PRPSAP2-specific localization paper
Localization evidence for proteins lacking database annotations	Find direct experimental localization evidence for the target protein	PRPSAP2	Literature query	D2172	"PAP41"	O60256	Paperclip MCP search (source=papers; exact=true; all_time=true; limit=10)	rate_limited	0	[{"path": "temp/grassp_deorphaning_v2_claude_win/curation/N/O60256.json", "pointer": "/searches/2", "result_id": "", "agent": "curator_N"}]	attempt 1: 'This account is over quota or rate-limited. Try again later.'
Localization evidence for proteins lacking database annotations	Find direct experimental localization evidence for the target protein	PRPSAP2	Literature query	D2173	"PAP41"	O60256	Paperclip MCP search (source=papers; exact=true; all_time=true; limit=10)	completed	10	[{"path": "temp/grassp_deorphaning_v2_claude_win/curation/N/O60256.json", "pointer": "/searches/3", "result_id": "s_b1c04666", "agent": "curator_N"}]	alias search yields no localization work on PRPSAP2
Localization evidence for proteins lacking database annotations	Inspect a candidate source for localization statements	PRPSAP2	Source inspection	D2174	grep {"pattern": "localiz|immunofluorescence|cytoplasm|nucleus|nuclear|microscop"} doc=PMC12238573	O60256	Paperclip MCP grep	recorded		[{"path": "temp/grassp_deorphaning_v2_claude_win/curation/N/O60256.json", "pointer": "/inspections/0", "agent": "curator_N"}]	only NMR methods text and reference titles match; the paper characterises PRPSAP2 evolution, catalytic-site degeneration and complex assembly, with no cellular localization experiment
Localization evidence for proteins lacking database annotations	Inspect a candidate source for localization statements	PRPSAP2	Source inspection	D2175	grep {"pattern": "PRPSAP1|PRPSAP2|nuclear localization|localiz|fractionation|immunofluorescence"} doc=bio_554eb6b47853	O60256	Paperclip MCP grep	recorded		[{"path": "temp/grassp_deorphaning_v2_claude_win/curation/N/O60256.json", "pointer": "/inspections/1", "agent": "curator_N"}]	PRPSAP2 appears in interactome and sequence-comparison contexts only (L41, L44, L60)
Localization evidence for proteins lacking database annotations	Find direct experimental localization evidence for the target protein	PTBP3	Literature query	D2176	"PTBP3"	O95758	Paperclip MCP search (source=papers; exact=true; all_time=true; limit=10)	completed	10	[{"path": "temp/grassp_deorphaning_v2_claude_win/curation/N/O95758.json", "pointer": "/searches/0", "result_id": "s_42ae95f0", "agent": "curator_N"}]
Localization evidence for proteins lacking database annotations	Find direct experimental localization evidence for the target protein	PTBP3	Literature query	D2177	PTBP3 ROD1 polypyrimidine tract binding protein 3 subcellular localization nuclear cytoplasmic	O95758	Paperclip MCP search (source=papers; all_time=true; include_abstracts=true; limit=10)	completed	10	[{"path": "temp/grassp_deorphaning_v2_claude_win/curation/N/O95758.json", "pointer": "/searches/1", "result_id": "s_1709039b", "agent": "curator_N"}]
Localization evidence for proteins lacking database annotations	Inspect a candidate source for localization statements	PTBP3	Source inspection	D2178	grep {"pattern": "localiz|nuclear|cytoplasm|GFP|immunofluorescence|fractionation"} doc=PMC4477659	O95758	Paperclip MCP grep	recorded		[{"path": "temp/grassp_deorphaning_v2_claude_win/curation/N/O95758.json", "pointer": "/inspections/0", "agent": "curator_N"}]	L19 methods: HeLa cells transfected with PTBP3-AUG1/AUG4/AUG11 pEGFP-N1 constructs for microscopy; L24 nuclear/cytoplasmic fractionation protocol; L86 results for HeLa imaging, K562 endogenous fractionation and mouse B cells
Localization evidence for proteins lacking database annotations	Inspect a candidate source for localization statements	PTBP3	Source inspection	D2179	grep {"pattern": "Figure 6|nuclear/cytoplasmic distribution|HeLa cells grown on glass|localization of PTBP3|predominantly"} doc=PMC4477659	O95758	Paperclip MCP grep	recorded		[{"path": "temp/grassp_deorphaning_v2_claude_win/curation/N/O95758.json", "pointer": "/inspections/1", "agent": "curator_N"}]	L86 and L92 confirm the isoform-dependent distribution; L92 summarises the clearest difference as higher cytoplasmic localization of AUG4/AUG11 versus AUG1
Localization evidence for proteins lacking database annotations	Inspect a candidate source for localization statements	PTBP3	Source inspection	D2180	lookup {"field": "pmid", "value": "38573528"} doc=PMC10995098	O95758	Paperclip MCP lookup	recorded		[{"path": "temp/grassp_deorphaning_v2_claude_win/curation/N/O95758.json", "pointer": "/inspections/2", "agent": "curator_N"}]	legacy lead resolves to Dong et al. 2024, Cell Biology and Toxicology
Localization evidence for proteins lacking database annotations	Inspect a candidate source for localization statements	PTBP3	Source inspection	D2181	grep {"pattern": "ROD1|nucleus|localiz|immunofluorescence|fractionation"} doc=PMC10995098	O95758	Paperclip MCP grep	recorded		[{"path": "temp/grassp_deorphaning_v2_claude_win/curation/N/O95758.json", "pointer": "/inspections/3", "agent": "curator_N"}]	L11 background describes ROD1 as mainly nuclear (citing others); L38 nuclear/cytoplasmic extraction method; L59 results: ROD1 detected in both nuclear and cytoplasmic fractions of HGC27 cells, with the balance shifted by YTHDC1 knockdown or overexpression
Localization evidence for proteins lacking database annotations	Inspect a candidate source for localization statements	PTBP3	Source inspection	D2182	grep {"pattern": "nucleoplasm|nuclear and cytoplasmic|immunofluorescence|nuclear translocation of ROD1|enters the nucleus"} doc=PMC10995098	O95758	Paperclip MCP grep	recorded		[{"path": "temp/grassp_deorphaning_v2_claude_win/curation/N/O95758.json", "pointer": "/inspections/4", "agent": "curator_N"}]	L59 and L65: nucleoplasmic separation plus western blot is the assay; no imaging of ROD1 reported
Localization evidence for proteins lacking database annotations	Inspect a candidate source for localization statements	PTBP3	Source inspection	D2183	grep {"pattern": "ROD1|PTBP3|cytoplasm|localiz"} doc=PMC4756820	O95758	Paperclip MCP grep	recorded		[{"path": "temp/grassp_deorphaning_v2_claude_win/curation/N/O95758.json", "pointer": "/inspections/5", "agent": "curator_N"}]	L6, L13: ROD1 is shown only to bind mt tRNA-Thr; the cytoplasmic localization statements and the cell-fractionation experiments concern PTB (PTBP1) and the tRNA
Localization evidence for proteins lacking database annotations	Find direct experimental localization evidence for the target protein	PRPS2	Literature query	D2184	"PRPS2"	P11908	Paperclip MCP search (source=papers; exact=true; all_time=true; limit=10)	completed	10	[{"path": "temp/grassp_deorphaning_v2_claude_win/curation/N/P11908.json", "pointer": "/searches/0", "result_id": "s_daa733b6", "agent": "curator_N"}]
Localization evidence for proteins lacking database annotations	Find direct experimental localization evidence for the target protein	PRPS2	Literature query	D2185	PRPS2 ribose-phosphate pyrophosphokinase 2 subcellular localization	P11908	Paperclip MCP search (source=papers; all_time=true; include_abstracts=true; limit=10)	completed	10	[{"path": "temp/grassp_deorphaning_v2_claude_win/curation/N/P11908.json", "pointer": "/searches/1", "result_id": "s_1811f9c0", "agent": "curator_N"}]
Localization evidence for proteins lacking database annotations	Find direct experimental localization evidence for the target protein	PRPS2	Literature query	D2186	PRPS2 filaments cytoophidia human cells immunofluorescence	P11908	Paperclip MCP search (source=papers; all_time=true; include_abstracts=true; limit=10)	completed	10	[{"path": "temp/grassp_deorphaning_v2_claude_win/curation/N/P11908.json", "pointer": "/searches/2", "result_id": "s_76ec15c5", "agent": "curator_N"}]	no paper imaging endogenous or tagged human PRPS2 cytoophidia was retrievable
Localization evidence for proteins lacking database annotations	Inspect a candidate source for localization statements	PRPS2	Source inspection	D2187	lookup {"field": "pmid", "value": "34251965"}	P11908	Paperclip MCP lookup	recorded		[{"path": "temp/grassp_deorphaning_v2_claude_win/curation/N/P11908.json", "pointer": "/inspections/0", "agent": "curator_N"}]	legacy exosome lead: 'No documents found' in Paperclip
Localization evidence for proteins lacking database annotations	Inspect a candidate source for localization statements	PRPS2	Source inspection	D2188	grep {"pattern": "in cells|HEK|HeLa|immunofluorescence|cytoophidi|cytoplasm|in vivo|localiz"} doc=PMC10227994	P11908	Paperclip MCP grep	recorded		[{"path": "temp/grassp_deorphaning_v2_claude_win/curation/N/P11908.json", "pointer": "/inspections/1", "agent": "curator_N"}]	L23 and L106 state PRPS forms filaments/cytoophidia in yeast, Drosophila, rat neurons, human fibroblasts and zebrafish, citing refs 25/26/34 (Noree 2019, Begovich 2020) - background, not this paper's data; the paper itself is cryo-EM of purified hPRPS2
Localization evidence for proteins lacking database annotations	Inspect a candidate source for localization statements	PRPS2	Source inspection	D2189	grep {"pattern": "localiz|nuclear|nucleus|cytoplasm|immunofluorescence|fractionation"} doc=PMC12037730	P11908	Paperclip MCP grep	recorded		[{"path": "temp/grassp_deorphaning_v2_claude_win/curation/N/P11908.json", "pointer": "/inspections/2", "agent": "curator_N"}]	L42: immunostaining shows transfected PRPS2 and endogenous MAT2A in the cytoplasm (Supplementary Fig. 16e); L90 immunofluorescence staining methods section
Localization evidence for proteins lacking database annotations	Inspect a candidate source for localization statements	PRPS2	Source inspection	D2190	cat {"path": "/papers/PMC12037730/meta.json"} doc=PMC12037730	P11908	Paperclip MCP cat	recorded		[{"path": "temp/grassp_deorphaning_v2_claude_win/curation/N/P11908.json", "pointer": "/inspections/3", "agent": "curator_N"}]	PMID 40295500, DOI 10.1038/s41467-025-59119-0, Nat Commun 2025
Localization evidence for proteins lacking database annotations	Inspect a candidate source for localization statements	PRPS2	Source inspection	D2191	grep {"pattern": "localiz|cytoplasm|nucle|immunohistochem|immunofluorescence|membrane"} doc=PMC11194120	P11908	Paperclip MCP grep	recorded		[{"path": "temp/grassp_deorphaning_v2_claude_win/curation/N/P11908.json", "pointer": "/inspections/4", "agent": "curator_N"}]	IHC compares tumour vs normal tissue expression (L50); no subcellular statement
Localization evidence for proteins lacking database annotations	Inspect a candidate source for localization statements	PRPS2	Source inspection	D2192	grep {"pattern": "localiz|cytoplasm|nucle|immunohistochem|immunofluorescence"} doc=PMC7523602	P11908	Paperclip MCP grep	recorded		[{"path": "temp/grassp_deorphaning_v2_claude_win/curation/N/P11908.json", "pointer": "/inspections/5", "agent": "curator_N"}]	IF/IHC of testis sections; L85 reports expression in spermatogenic, Sertoli and Leydig cells - cell-type, not subcellular
Localization evidence for proteins lacking database annotations	Inspect a candidate source for localization statements	PRPS2	Source inspection	D2193	grep {"pattern": "localiz|colocaliz|cytoplasm|nucle|DF-1|chicken|immunofluorescence"} doc=PMC11665346	P11908	Paperclip MCP grep	recorded		[{"path": "temp/grassp_deorphaning_v2_claude_win/curation/N/P11908.json", "pointer": "/inspections/6", "agent": "curator_N"}]	L50, L54, L65: Flag-PRPS2 co-transfected with Myc-p17 in Vero, 293T and DF-1 cells; punctate cytoplasmic colocalization; construct species not stated
Localization evidence for proteins lacking database annotations	Inspect a candidate source for localization statements	PRPS2	Source inspection	D2194	cat {"path": "/papers/PMC11665346/meta.json"} doc=PMC11665346	P11908	Paperclip MCP cat	recorded		[{"path": "temp/grassp_deorphaning_v2_claude_win/curation/N/P11908.json", "pointer": "/inspections/7", "agent": "curator_N"}]	PMID 39631276, DOI 10.1016/j.psj.2024.104582, Poultry Science
Localization evidence for proteins lacking database annotations	Inspect a candidate source for localization statements	PRPS2	Source inspection	D2195	grep {"pattern": "localiz|cytoplasm|immunofluorescence|subcellular"} doc=PMC11320087	P11908	Paperclip MCP grep	recorded		[{"path": "temp/grassp_deorphaning_v2_claude_win/curation/N/P11908.json", "pointer": "/inspections/8", "agent": "curator_N"}]	no matches; no localization content
Localization evidence for proteins lacking database annotations	Inspect a candidate source for localization statements	PRPS2	Source inspection	D2196	cat {"path": "/papers/PMC10227994/meta.json"} doc=PMC10227994	P11908	Paperclip MCP cat	recorded		[{"path": "temp/grassp_deorphaning_v2_claude_win/curation/N/P11908.json", "pointer": "/inspections/9", "agent": "curator_N"}]	PMID 37248548
Localization evidence for proteins lacking database annotations	Inspect a candidate source for localization statements	PRPS2	Source inspection	D2197	cat {"path": "/papers/PMC11194120/meta.json"} doc=PMC11194120	P11908	Paperclip MCP cat	recorded		[{"path": "temp/grassp_deorphaning_v2_claude_win/curation/N/P11908.json", "pointer": "/inspections/10", "agent": "curator_N"}]	PMID 38736292
Localization evidence for proteins lacking database annotations	Inspect a candidate source for localization statements	PRPS2	Source inspection	D2198	cat {"path": "/papers/PMC7523602/meta.json"} doc=PMC7523602	P11908	Paperclip MCP cat	recorded		[{"path": "temp/grassp_deorphaning_v2_claude_win/curation/N/P11908.json", "pointer": "/inspections/11", "agent": "curator_N"}]	PMID 31736475
Localization evidence for proteins lacking database annotations	Find direct experimental localization evidence for the target protein	PTMS	Literature query	D2199	"parathymosin"	P20962	Paperclip MCP search (source=papers; exact=true; all_time=true; limit=10)	completed	10	[{"path": "temp/grassp_deorphaning_v2_claude_win/curation/N/P20962.json", "pointer": "/searches/0", "result_id": "s_33a69799", "agent": "curator_N"}]	full-name search used because the four-letter symbol PTMS is ambiguous
Localization evidence for proteins lacking database annotations	Find direct experimental localization evidence for the target protein	PTMS	Literature query	D2200	PTMS parathymosin subcellular localization nucleus	P20962	Paperclip MCP search (source=papers; all_time=true; include_abstracts=true; limit=10)	completed	10	[{"path": "temp/grassp_deorphaning_v2_claude_win/curation/N/P20962.json", "pointer": "/searches/1", "result_id": "s_278568fb", "agent": "curator_N"}]
Localization evidence for proteins lacking database annotations	Inspect a candidate source for localization statements	PTMS	Source inspection	D2201	cat {"path": "/papers/143533775/content.lines"} doc=143533775	P20962	Paperclip MCP cat	recorded		[{"path": "temp/grassp_deorphaning_v2_claude_win/curation/N/P20962.json", "pointer": "/inspections/0", "agent": "curator_N"}]	abstract: indirect immunofluorescence and confocal laser scanning microscopy; parathymosin shows punctate nuclear distribution excluded from nucleoli and correlating with early replication sites in randomly growing T24 human bladder carcinoma cells; first cat attempt aborted on an MCP idle timeout and a second on ECONNRESET, succeeded on the third attempt
Localization evidence for proteins lacking database annotations	Inspect a candidate source for localization statements	PTMS	Source inspection	D2202	cat {"path": "/papers/154780154/content.lines"} doc=154780154	P20962	Paperclip MCP cat	recorded		[{"path": "temp/grassp_deorphaning_v2_claude_win/curation/N/P20962.json", "pointer": "/inspections/1", "agent": "curator_N"}]	abstract: rat ZnBP/parathymosin-alpha is almost exclusively cytosolic in rat hepatocytes and kidney cells in situ but exclusively nuclear in Reuber H35 hepatoma and normal rat kidney cell lines; overexpressed wild-type ZnBP accumulates in nuclei of COS cells and NLS mutants redistribute
Localization evidence for proteins lacking database annotations	Inspect a candidate source for localization statements	PTMS	Source inspection	D2203	cat {"path": "/papers/124588694/content.lines"} doc=124588694	P20962	Paperclip MCP cat	recorded		[{"path": "temp/grassp_deorphaning_v2_claude_win/curation/N/P20962.json", "pointer": "/inspections/2", "agent": "curator_N"}]	abstract: truncated hGH fused to the N terminus of parathymosin, transfected into HeLa S3 cells, indirect immunofluorescence shows nuclear targeting; controls localize to ER/Golgi or diffuse cytoplasm
Localization evidence for proteins lacking database annotations	Inspect a candidate source for localization statements	PTMS	Source inspection	D2204	lookup {"field": "pmid", "value": "10854063"}	P20962	Paperclip MCP lookup	recorded		[{"path": "temp/grassp_deorphaning_v2_claude_win/curation/N/P20962.json", "pointer": "/inspections/3", "agent": "curator_N"}]	'No documents found' for the tier-2 GO TAS lead
Localization evidence for proteins lacking database annotations	Inspect a candidate source for localization statements	PTMS	Source inspection	D2205	grep {"pattern": "PTMS|localiz|nucle|immunofluorescence|extracellular vesicle"} doc=PMC12924715	P20962	Paperclip MCP grep	recorded		[{"path": "temp/grassp_deorphaning_v2_claude_win/curation/N/P20962.json", "pointer": "/inspections/4", "agent": "curator_N"}]	L7 abstract and L11: PTMS present in hypothalamic EVs from mouse htNSCs; the statement that PTMS is 'broadly localized to the nuclei of neurons' cites reference 5 (Yu 2020)
Localization evidence for proteins lacking database annotations	Inspect a candidate source for localization statements	PTMS	Source inspection	D2206	grep {"pattern": "PTMS|nuclei|nuclear|immunostain|localiz"} doc=PMC7652378	P20962	Paperclip MCP grep	recorded		[{"path": "temp/grassp_deorphaning_v2_claude_win/curation/N/P20962.json", "pointer": "/inspections/5", "agent": "curator_N"}]	L1, L7, L10, L17: mouse htNSC-conditioned medium proteomics identified PTMS as a secreted protein, and the paper reports secretion plus nuclear transfer between neurons
Localization evidence for proteins lacking database annotations	Find direct experimental localization evidence for the target protein	PRR3	Literature query	D2207	"PRR3"	P79522	Paperclip MCP search (source=papers; exact=true; all_time=true; limit=10)	completed	10	[{"path": "temp/grassp_deorphaning_v2_claude_win/curation/N/P79522.json", "pointer": "/searches/0", "result_id": "s_2ac09e98", "agent": "curator_N"}]	the symbol collides with proline-rich region 3 domains of FAK/Pyk2 and with plant pseudo-response regulators
Localization evidence for proteins lacking database annotations	Find direct experimental localization evidence for the target protein	PRR3	Literature query	D2208	PRR3 proline-rich protein 3 MHC class I region subcellular localization	P79522	Paperclip MCP search (source=papers; all_time=true; include_abstracts=true; limit=10)	completed	10	[{"path": "temp/grassp_deorphaning_v2_claude_win/curation/N/P79522.json", "pointer": "/searches/1", "result_id": "s_e1967fca", "agent": "curator_N"}]	no hit concerns the human PRR3/CAT56 protein
Localization evidence for proteins lacking database annotations	Find direct experimental localization evidence for the target protein	PRR3	Literature query	D2209	"CAT56"	P79522	Paperclip MCP search (source=papers; exact=true; all_time=true; limit=10)	completed	9	[{"path": "temp/grassp_deorphaning_v2_claude_win/curation/N/P79522.json", "pointer": "/searches/2", "result_id": "s_f3614dac", "agent": "curator_N"}]	the CAT56 alias only matches catalogue and sample codes
Localization evidence for proteins lacking database annotations	Inspect a candidate source for localization statements	PRR3	Source inspection	D2210	grep {"pattern": "PRR3"} doc=PMC13434015	P79522	Paperclip MCP grep	recorded		[{"path": "temp/grassp_deorphaning_v2_claude_win/curation/N/P79522.json", "pointer": "/inspections/0", "agent": "curator_N"}]	L33-L38: PRR3 appears only as one of four transcripts with ER-stress-induced exon inclusion, measured by RNA-seq, PCR and RT-qPCR; protein-level work in that paper is on RBM39 and AP3S2, and no PRR3 localization is reported
Localization evidence for proteins lacking database annotations	Find direct experimental localization evidence for the target protein	PRPSAP1	Literature query	D2211	"PRPSAP1"	Q14558	Paperclip MCP search (source=papers; exact=true; all_time=true; limit=10)	completed	10	[{"path": "temp/grassp_deorphaning_v2_claude_win/curation/N/Q14558.json", "pointer": "/searches/0", "result_id": "s_aca93e82", "agent": "curator_N"}]
Localization evidence for proteins lacking database annotations	Find direct experimental localization evidence for the target protein	PRPSAP1	Literature query	D2212	PRPSAP1 phosphoribosyl pyrophosphate synthase-associated protein 1 subcellular localization	Q14558	Paperclip MCP search (source=papers; all_time=true; include_abstracts=true; limit=10)	completed	10	[{"path": "temp/grassp_deorphaning_v2_claude_win/curation/N/Q14558.json", "pointer": "/searches/1", "result_id": "s_95be661c", "agent": "curator_N"}]	query is dominated by synapse-associated-protein acronym collisions; no PRPSAP1 localization paper
Localization evidence for proteins lacking database annotations	Find direct experimental localization evidence for the target protein	PRPSAP1	Literature query	D2213	"PAP39"	Q14558	Paperclip MCP search (source=papers; exact=true; all_time=true; limit=10)	completed	10	[{"path": "temp/grassp_deorphaning_v2_claude_win/curation/N/Q14558.json", "pointer": "/searches/2", "result_id": "s_455c7818", "agent": "curator_N"}]	alias PAP39 returns no PRPSAP1-specific localization work
Localization evidence for proteins lacking database annotations	Inspect a candidate source for localization statements	PRPSAP1	Source inspection	D2214	grep {"pattern": "PRPSAP1|PRPSAP2|localiz|immunofluorescence|cytoplasm|nuclear"} doc=PMC7840127	Q14558	Paperclip MCP grep	recorded		[{"path": "temp/grassp_deorphaning_v2_claude_win/curation/N/Q14558.json", "pointer": "/inspections/0", "agent": "curator_N"}]	L22 and L68: HEK293T soluble vs nuclear fractionation was performed, but the fractions were probed for UBR7, histone H3 and PRPS1 ('enrichment of PRPS1 was limited to the soluble fraction'); PRPSAP1 appears only in co-IP, ubiquitination and knockdown blots of whole-cell lysates (L31-L33)
Localization evidence for proteins lacking database annotations	Inspect a candidate source for localization statements	PRPSAP1	Source inspection	D2215	grep {"pattern": "localiz|immunofluorescence|cytoplasm|nucleus|nuclear|microscop"} doc=PMC12238573	Q14558	Paperclip MCP grep	recorded		[{"path": "temp/grassp_deorphaning_v2_claude_win/curation/N/Q14558.json", "pointer": "/inspections/1", "agent": "curator_N"}]	matches are only NMR methods text and reference titles; no cellular localization experiment
Localization evidence for proteins lacking database annotations	Inspect a candidate source for localization statements	PRPSAP1	Source inspection	D2216	grep {"pattern": "PRPSAP1"} doc=PMC12238573	Q14558	Paperclip MCP grep	recorded		[{"path": "temp/grassp_deorphaning_v2_claude_win/curation/N/Q14558.json", "pointer": "/inspections/2", "agent": "curator_N"}]	L10-L21: phylogenetics, complex assembly, catalytic-site comparisons; no subcellular measurement
Localization evidence for proteins lacking database annotations	Inspect a candidate source for localization statements	PRPSAP1	Source inspection	D2217	grep {"pattern": "PRPSAP1|PRPSAP2|nuclear localization|localiz|fractionation|immunofluorescence"} doc=bio_554eb6b47853	Q14558	Paperclip MCP grep	recorded		[{"path": "temp/grassp_deorphaning_v2_claude_win/curation/N/Q14558.json", "pointer": "/inspections/3", "agent": "curator_N"}]	L41-L49: PRPSAP1 interactome (HAT1, RBBP7), degron experiments and in vitro HAT assays; histones were isolated from the cytosolic fraction but no fraction or image reports where PRPSAP1 itself resides
Localization evidence for proteins lacking database annotations	Find direct experimental localization evidence for the target protein	PRRC2B	Literature query	D2218	"PRRC2B"	Q5JSZ5	Paperclip MCP search (source=papers; exact=true; all_time=true; limit=10)	completed	8	[{"path": "temp/grassp_deorphaning_v2_claude_win/curation/N/Q5JSZ5.json", "pointer": "/searches/0", "result_id": "s_520dc2da", "agent": "curator_N"}]
Localization evidence for proteins lacking database annotations	Find direct experimental localization evidence for the target protein	PRRC2B	Literature query	D2219	PRRC2B proline-rich coiled-coil protein 2B subcellular localization	Q5JSZ5	Paperclip MCP search (source=papers; all_time=true; include_abstracts=true; limit=10)	completed	10	[{"path": "temp/grassp_deorphaning_v2_claude_win/curation/N/Q5JSZ5.json", "pointer": "/searches/1", "result_id": "s_b0ba1920", "agent": "curator_N"}]
Localization evidence for proteins lacking database annotations	Find direct experimental localization evidence for the target protein	PRRC2B	Literature query	D2220	"KIAA0515"	Q5JSZ5	Paperclip MCP search (source=papers; exact=true; all_time=true; limit=10)	error	0	[{"path": "temp/grassp_deorphaning_v2_claude_win/curation/N/Q5JSZ5.json", "pointer": "/searches/2", "result_id": "", "agent": "curator_N"}]	attempts 1 and 2 returned 'The operation timed out' under the shared rate limit
Localization evidence for proteins lacking database annotations	Find direct experimental localization evidence for the target protein	PRRC2B	Literature query	D2221	"KIAA0515"	Q5JSZ5	Paperclip MCP search (source=papers; exact=true; all_time=true; limit=10)	completed	10	[{"path": "temp/grassp_deorphaning_v2_claude_win/curation/N/Q5JSZ5.json", "pointer": "/searches/3", "result_id": "s_3821a2e1", "agent": "curator_N"}]	alias KIAA0515 appears only inside omics supplementary tables; no localization work
Localization evidence for proteins lacking database annotations	Inspect a candidate source for localization statements	PRRC2B	Source inspection	D2222	grep {"pattern": "cytosol|localiz|immunofluorescence|fractionation|polysome|cytoplasm|nucle"} doc=PMC10287950	Q5JSZ5	Paperclip MCP grep	recorded		[{"path": "temp/grassp_deorphaning_v2_claude_win/curation/N/Q5JSZ5.json", "pointer": "/inspections/0", "agent": "curator_N"}]	L63 states the majority of PRRC2B is localized in the cytosol, citing Supplementary Figure S1G; the rest is PAR-CLIP, polysome-seq and knockdown work in HEK293T
Localization evidence for proteins lacking database annotations	Inspect a candidate source for localization statements	PRRC2B	Source inspection	D2223	scan {"patterns": ["S1G", "fractionation", "immunostaining", "Immunofluorescence", "cytoplasmic and nuclear"]} doc=PMC10287950	Q5JSZ5	Paperclip MCP scan	recorded		[{"path": "temp/grassp_deorphaning_v2_claude_win/curation/N/Q5JSZ5.json", "pointer": "/inspections/1", "agent": "curator_N"}]	only the L63 mention of S1G is retrievable; the method behind the cytosolic call is not described in the main text or methods available in Paperclip
Localization evidence for proteins lacking database annotations	Inspect a candidate source for localization statements	PRRC2B	Source inspection	D2224	grep {"pattern": "localiz|cytoplasm|granule|immunofluorescence|fractionation|nucle"} doc=PMC12700102	Q5JSZ5	Paperclip MCP grep	recorded		[{"path": "temp/grassp_deorphaning_v2_claude_win/curation/N/Q5JSZ5.json", "pointer": "/inspections/2", "agent": "curator_N"}]	L49 methods (anti-HA immunofluorescence in U2OS GFP-G3BP cells and MitoTracker co-staining in HeLa); L64-L66 polysome profiling of endogenous isoforms and stress-granule relocalization; L68 PRRC2BL localizes to the cytosol with no intramitochondrial staining (Supplementary Fig. S2B)
Localization evidence for proteins lacking database annotations	Inspect a candidate source for localization statements	PRRC2B	Source inspection	D2225	grep {"pattern": "MitoTracker|mitochondri"} doc=PMC12700102	Q5JSZ5	Paperclip MCP grep	recorded		[{"path": "temp/grassp_deorphaning_v2_claude_win/curation/N/Q5JSZ5.json", "pointer": "/inspections/3", "agent": "curator_N"}]	L68 and L90: MitoTracker co-staining showed no intramitochondrial PRRC2BL; interaction with mitochondrial ribosomal proteins is interpreted as cytosolic
Localization evidence for proteins lacking database annotations	Inspect a candidate source for localization statements	PRRC2B	Source inspection	D2226	cat {"path": "/papers/PMC12700102/meta.json"} doc=PMC12700102	Q5JSZ5	Paperclip MCP cat	recorded		[{"path": "temp/grassp_deorphaning_v2_claude_win/curation/N/Q5JSZ5.json", "pointer": "/inspections/4", "agent": "curator_N"}]	PMID 41385325, DOI 10.1093/nar/gkaf1334, Nucleic Acids Research 2025
Localization evidence for proteins lacking database annotations	Find direct experimental localization evidence for the target protein	QNG1	Literature query	D2227	"QNG1"	Q5T6V5	Paperclip MCP search (source=papers; exact=true; all_time=true; limit=10)	completed	7	[{"path": "temp/grassp_deorphaning_v2_claude_win/curation/N/Q5T6V5.json", "pointer": "/searches/0", "result_id": "s_d4189301", "agent": "curator_N"}]
Localization evidence for proteins lacking database annotations	Find direct experimental localization evidence for the target protein	QNG1	Literature query	D2228	QNG1 C9orf64 queuosine salvage enzyme subcellular localization	Q5T6V5	Paperclip MCP search (source=papers; all_time=true; include_abstracts=true; limit=10)	completed	10	[{"path": "temp/grassp_deorphaning_v2_claude_win/curation/N/Q5T6V5.json", "pointer": "/searches/1", "result_id": "s_940c9ec8", "agent": "curator_N"}]
Localization evidence for proteins lacking database annotations	Find direct experimental localization evidence for the target protein	QNG1	Literature query	D2229	"C9orf64"	Q5T6V5	Paperclip MCP search (source=papers; exact=true; all_time=true; limit=10)	completed	10	[{"path": "temp/grassp_deorphaning_v2_claude_win/curation/N/Q5T6V5.json", "pointer": "/searches/2", "result_id": "s_7b017d7a", "agent": "curator_N"}]
Localization evidence for proteins lacking database annotations	Inspect a candidate source for localization statements	QNG1	Source inspection	D2230	lookup {"field": "pmid", "value": "36610787"} doc=PMC9881137	Q5T6V5	Paperclip MCP lookup	recorded		[{"path": "temp/grassp_deorphaning_v2_claude_win/curation/N/Q5T6V5.json", "pointer": "/inspections/0", "agent": "curator_N"}]	legacy GO IDA lead resolves to Hung et al. 2023, Nucleic Acids Research
Localization evidence for proteins lacking database annotations	Inspect a candidate source for localization statements	QNG1	Source inspection	D2231	grep {"pattern": "localiz|cytosol|cytoplasm|nucle|GFP|immunofluorescence|fractionation"} doc=PMC9881137	Q5T6V5	Paperclip MCP grep	recorded		[{"path": "temp/grassp_deorphaning_v2_claude_win/curation/N/Q5T6V5.json", "pointer": "/inspections/1", "agent": "curator_N"}]	matches are about queuosine chemistry, cytoplasmic and mitochondrial tRNAs and cloning; the human work is CRISPR knockout of QNG1 in HeLa cells with LC/MS of nucleotide pools and in vitro enzymology on recombinant protein - no protein localization experiment
Localization evidence for proteins lacking database annotations	Find direct experimental localization evidence for the target protein	PRR14L	Literature query	D2232	"PRR14L"	Q5THK1	Paperclip MCP search (source=papers; exact=true; all_time=true; limit=10)	completed	5	[{"path": "temp/grassp_deorphaning_v2_claude_win/curation/N/Q5THK1.json", "pointer": "/searches/0", "result_id": "s_35b026a6", "agent": "curator_N"}]
Localization evidence for proteins lacking database annotations	Find direct experimental localization evidence for the target protein	PRR14L	Literature query	D2233	PRR14L proline rich 14-like protein subcellular localization	Q5THK1	Paperclip MCP search (source=papers; all_time=true; include_abstracts=true; limit=10)	completed	10	[{"path": "temp/grassp_deorphaning_v2_claude_win/curation/N/Q5THK1.json", "pointer": "/searches/1", "result_id": "s_add30070", "agent": "curator_N"}]	the localization query is dominated by the paralog PRR14; no additional PRR14L paper found
Localization evidence for proteins lacking database annotations	Inspect a candidate source for localization statements	PRR14L	Source inspection	D2234	grep {"pattern": "midbody|localis|localiz|immunofluorescence|HPA062645|nuclear", "context": 1} doc=PMC6451636	Q5THK1	Paperclip MCP grep	recorded		[{"path": "temp/grassp_deorphaning_v2_claude_win/curation/N/Q5THK1.json", "pointer": "/inspections/0", "agent": "curator_N"}]	L45-L46 results section 'PRR14L is located at the midbody in dividing cells'; L46 notes the Protein Atlas nuclear call as database information and a predicted bipartite NLS; L69 Fig 2 legend gives the method, the PrEST blocking control and reproduction in HL60 and K562 cells
Localization evidence for proteins lacking database annotations	Inspect a candidate source for localization statements	PRR14L	Source inspection	D2235	grep {"pattern": "localiz|nucleoli|nuclear|midbody|spindle|immunofluorescence|endogenous"} doc=bio_a8ff36166e53	Q5THK1	Paperclip MCP grep	recorded		[{"path": "temp/grassp_deorphaning_v2_claude_win/curation/N/Q5THK1.json", "pointer": "/inspections/1", "agent": "curator_N"}]	L28 and L29: PRR14L-GS-3xHA-TurboID localized primarily to the nucleoplasm in transiently transfected hTERT RPE-1 cells (Fig. 2B), with 3xHA-TurboID-3xNLS as spatial control; L33 notes no validated antibody for endogenous protein
Localization evidence for proteins lacking database annotations	Inspect a candidate source for localization statements	PRR14L	Source inspection	D2236	cat {"path": "/papers/bio_a8ff36166e53/meta.json"} doc=bio_a8ff36166e53	Q5THK1	Paperclip MCP cat	recorded		[{"path": "temp/grassp_deorphaning_v2_claude_win/curation/N/Q5THK1.json", "pointer": "/inspections/2", "agent": "curator_N"}]	DOI 10.1101/2025.11.04.686150, bioRxiv 2025-11-04, no PMID
Localization evidence for proteins lacking database annotations	Inspect a candidate source for localization statements	PRR14L	Source inspection	D2237	grep {"pattern": "localiz|midbody|nuclear|immunofluorescence|GFP"} doc=bio_5e6806dc6cce	Q5THK1	Paperclip MCP grep	recorded		[{"path": "temp/grassp_deorphaning_v2_claude_win/curation/N/Q5THK1.json", "pointer": "/inspections/3", "agent": "curator_N"}]	L12, L52-L53: midbody localization is described as the authors' earlier result (Chase et al.); this preprint reports co-IP binding partners and AlphaFold disorder predictions only
Localization evidence for proteins lacking database annotations	Find direct experimental localization evidence for the target protein	PTRHD1	Literature query	D2238	"PTRHD1"	Q6GMV3	Paperclip MCP search (source=papers; exact=true; all_time=true; limit=10)	completed	10	[{"path": "temp/grassp_deorphaning_v2_claude_win/curation/N/Q6GMV3.json", "pointer": "/searches/0", "result_id": "s_bd03eb91", "agent": "curator_N"}]
Localization evidence for proteins lacking database annotations	Find direct experimental localization evidence for the target protein	PTRHD1	Literature query	D2239	PTRHD1 peptidyl-tRNA hydrolase domain containing 1 subcellular localization mitochondria	Q6GMV3	Paperclip MCP search (source=papers; all_time=true; include_abstracts=true; limit=10)	completed	10	[{"path": "temp/grassp_deorphaning_v2_claude_win/curation/N/Q6GMV3.json", "pointer": "/searches/1", "result_id": "s_dcb20f54", "agent": "curator_N"}]	no PTRHD1-specific localization paper
Localization evidence for proteins lacking database annotations	Find direct experimental localization evidence for the target protein	PTRHD1	Literature query	D2240	"C2orf79"	Q6GMV3	Paperclip MCP search (source=papers; exact=true; all_time=true; limit=10)	completed	8	[{"path": "temp/grassp_deorphaning_v2_claude_win/curation/N/Q6GMV3.json", "pointer": "/searches/2", "result_id": "s_ae8be39e", "agent": "curator_N"}]	alias hits are genetic-association and expression studies
Localization evidence for proteins lacking database annotations	Inspect a candidate source for localization statements	PTRHD1	Source inspection	D2241	grep {"pattern": "localiz|mitochondri|immunofluorescence|GFP|cytoplasm"} doc=PMC13023423	Q6GMV3	Paperclip MCP grep	recorded		[{"path": "temp/grassp_deorphaning_v2_claude_win/curation/N/Q6GMV3.json", "pointer": "/inspections/0", "agent": "curator_N"}]	no matches; the paper reports exome sequencing, segregation and homology modelling only
Localization evidence for proteins lacking database annotations	Inspect a candidate source for localization statements	PTRHD1	Source inspection	D2242	grep {"pattern": "PTAR1|PTRH1|PTRHD1"} doc=PMC8664129	Q6GMV3	Paperclip MCP grep	recorded		[{"path": "temp/grassp_deorphaning_v2_claude_win/curation/N/Q6GMV3.json", "pointer": "/inspections/1", "agent": "curator_N"}]	MitoCoP reagent tables: rabbit polyclonal anti-PTRHD1 (L104), pEGFP-N1-PTRHD1 generated in that study (L224) and the PTRHD1 cDNA clone source (L247)
Localization evidence for proteins lacking database annotations	Inspect a candidate source for localization statements	PTRHD1	Source inspection	D2243	grep {"pattern": "pEGFP-N1"} doc=PMC8664129	Q6GMV3	Paperclip MCP grep	recorded		[{"path": "temp/grassp_deorphaning_v2_claude_win/curation/N/Q6GMV3.json", "pointer": "/inspections/2", "agent": "curator_N"}]	L219-L225: only six GFP fusion constructs were made (CCSMST1, CYP27C1, NCBP2-AS2, NOCT, PTRHD1, SLC30A9), and L306/L314/L320 describe their use for live-cell imaging with MitoTracker Red, i.e. the Figure 3D panel
Localization evidence for proteins lacking database annotations	Inspect a candidate source for localization statements	PTRHD1	Source inspection	D2244	scan {"patterns": ["single-protein studies", "fluorescence microscopy", "import assay", "validated", "candidate mitochondrial"]} doc=PMC8664129	Q6GMV3	Paperclip MCP scan	recorded		[{"path": "temp/grassp_deorphaning_v2_claude_win/curation/N/Q6GMV3.json", "pointer": "/inspections/3", "agent": "curator_N"}]	L41: 'All assays demonstrated a mitochondrial localization of the MitoCoP proteins studied' for the immunodecoration, GFP imaging and in organello import validations
Localization evidence for proteins lacking database annotations	Find direct experimental localization evidence for the target protein	PRXL2C	Literature query	D2245	"PRXL2C"	Q7RTV5	Paperclip MCP search (source=papers; exact=true; all_time=true; limit=10)	completed	10	[{"path": "temp/grassp_deorphaning_v2_claude_win/curation/N/Q7RTV5.json", "pointer": "/searches/0", "result_id": "s_7cf4105a", "agent": "curator_N"}]	exact-symbol hits are all transcriptomic/genomic lists, mostly nonhuman
Localization evidence for proteins lacking database annotations	Find direct experimental localization evidence for the target protein	PRXL2C	Literature query	D2246	PRXL2C AAED1 thioredoxin-like protein subcellular localization	Q7RTV5	Paperclip MCP search (source=papers; all_time=true; include_abstracts=true; limit=10)	completed	10	[{"path": "temp/grassp_deorphaning_v2_claude_win/curation/N/Q7RTV5.json", "pointer": "/searches/1", "result_id": "s_2b7808bd", "agent": "curator_N"}]	no hit concerns PRXL2C itself
Localization evidence for proteins lacking database annotations	Find direct experimental localization evidence for the target protein	PRXL2C	Literature query	D2247	"AAED1"	Q7RTV5	Paperclip MCP search (source=papers; exact=true; all_time=true; limit=10)	completed	10	[{"path": "temp/grassp_deorphaning_v2_claude_win/curation/N/Q7RTV5.json", "pointer": "/searches/2", "result_id": "s_6d411b19", "agent": "curator_N"}]
Localization evidence for proteins lacking database annotations	Find direct experimental localization evidence for the target protein	PRXL2C	Literature query	D2248	AAED1 gastric cancer glycolysis ERK proliferation	Q7RTV5	Paperclip MCP search (source=papers; all_time=true; include_abstracts=true; limit=10)	completed	10	[{"path": "temp/grassp_deorphaning_v2_claude_win/curation/N/Q7RTV5.json", "pointer": "/searches/3", "result_id": "s_149dcf8d", "agent": "curator_N"}]	follow-up search prompted by the NCBI summary's ERK/glycolysis functions
Localization evidence for proteins lacking database annotations	Inspect a candidate source for localization statements	PRXL2C	Source inspection	D2249	cat {"path": "/papers/40339571/content.lines"} doc=40339571	Q7RTV5	Paperclip MCP cat	recorded		[{"path": "temp/grassp_deorphaning_v2_claude_win/curation/N/Q7RTV5.json", "pointer": "/inspections/0", "agent": "curator_N"}]	abstract-only record; lentiviral knockdown, viability, colony formation and extracellular flux analysis in gastric cancer cells; no localization statement
Localization evidence for proteins lacking database annotations	Find direct experimental localization evidence for the target protein	PTAR1	Literature query	D2250	"PTAR1"	Q7Z6K3	Paperclip MCP search (source=papers; exact=true; all_time=true; limit=10)	error	0	[{"path": "temp/grassp_deorphaning_v2_claude_win/curation/N/Q7Z6K3.json", "pointer": "/searches/0", "result_id": "", "agent": "curator_N"}]	attempt 1: 'The operation timed out'
Localization evidence for proteins lacking database annotations	Find direct experimental localization evidence for the target protein	PTAR1	Literature query	D2251	"PTAR1"	Q7Z6K3	Paperclip MCP search (source=papers; exact=true; all_time=true; limit=10)	completed	10	[{"path": "temp/grassp_deorphaning_v2_claude_win/curation/N/Q7Z6K3.json", "pointer": "/searches/1", "result_id": "s_d96ba303", "agent": "curator_N"}]
Localization evidence for proteins lacking database annotations	Find direct experimental localization evidence for the target protein	PTAR1	Literature query	D2252	PTAR1 prenyltransferase alpha subunit repeat containing 1 Golgi geranylgeranyltransferase localization	Q7Z6K3	Paperclip MCP search (source=papers; all_time=true; include_abstracts=true; limit=10)	completed	10	[{"path": "temp/grassp_deorphaning_v2_claude_win/curation/N/Q7Z6K3.json", "pointer": "/searches/2", "result_id": "s_15d6093f", "agent": "curator_N"}]
Localization evidence for proteins lacking database annotations	Inspect a candidate source for localization statements	PTAR1	Source inspection	D2253	lookup {"field": "pmid", "value": "32128853"}	Q7Z6K3	Paperclip MCP lookup	recorded		[{"path": "temp/grassp_deorphaning_v2_claude_win/curation/N/Q7Z6K3.json", "pointer": "/inspections/0", "agent": "curator_N"}]	'No documents found' by PMID; the same paper is present as abstract-only record 23192346 (found by the title search)
Localization evidence for proteins lacking database annotations	Inspect a candidate source for localization statements	PTAR1	Source inspection	D2254	cat {"path": "/papers/23192346/content.lines"} doc=23192346	Q7Z6K3	Paperclip MCP cat	recorded		[{"path": "temp/grassp_deorphaning_v2_claude_win/curation/N/Q7Z6K3.json", "pointer": "/inspections/1", "agent": "curator_N"}]	abstract: GGTase-III = PTAR1 + RabGGTase beta subunit; the localization results concern the substrate Ykt6 and Golgi organization, not PTAR1 itself
Localization evidence for proteins lacking database annotations	Inspect a candidate source for localization statements	PTAR1	Source inspection	D2255	grep {"pattern": "PTAR1|localiz|immunofluorescence|cytosol|Golgi|fractionation"} doc=PMC6609460	Q7Z6K3	Paperclip MCP grep	recorded		[{"path": "temp/grassp_deorphaning_v2_claude_win/curation/N/Q7Z6K3.json", "pointer": "/inspections/2", "agent": "curator_N"}]	L19-L25: PTAR1 studied by co-IP, crystallography, siRNA and Click-IT prenylation assays; the live-cell imaging (Fig 2e) tracks GFP-FBXL2, whose membrane localization is lost on PTAR1 depletion - substrate, not target, localization
Localization evidence for proteins lacking database annotations	Inspect a candidate source for localization statements	PTAR1	Source inspection	D2256	grep {"pattern": "PTAR1|localiz|immunofluorescence|Golgi|fractionation"} doc=PMC12610929	Q7Z6K3	Paperclip MCP grep	recorded		[{"path": "temp/grassp_deorphaning_v2_claude_win/curation/N/Q7Z6K3.json", "pointer": "/inspections/3", "agent": "curator_N"}]	L7 states that 'potential localization ... of GGTase-III in insulin secretion remains unknown'; the study only blots PTAR1 expression in islets and INS-1 cells and knocks it down
Localization evidence for proteins lacking database annotations	Inspect a candidate source for localization statements	PTAR1	Source inspection	D2257	grep {"pattern": "PTAR1|PTRH1|PTRHD1"} doc=PMC8664129	Q7Z6K3	Paperclip MCP grep	recorded		[{"path": "temp/grassp_deorphaning_v2_claude_win/curation/N/Q7Z6K3.json", "pointer": "/inspections/4", "agent": "curator_N"}]	MitoCoP reagent tables list a rabbit polyclonal anti-PTAR1 antibody (L103) and anti-PTRHD1 plus pEGFP-N1-PTRHD1 (L104, L224, L247), indicating single-protein validation experiments, but the panels naming each protein are in figures not retrievable as text
Localization evidence for proteins lacking database annotations	Inspect a candidate source for localization statements	PTAR1	Source inspection	D2258	scan {"patterns": ["single-protein studies", "fluorescence microscopy", "import assay", "validated", "candidate mitochondrial"]} doc=PMC8664129	Q7Z6K3	Paperclip MCP scan	recorded		[{"path": "temp/grassp_deorphaning_v2_claude_win/curation/N/Q7Z6K3.json", "pointer": "/inspections/5", "agent": "curator_N"}]	L40-L41: validation of MitoCoP proteins by immunodecoration of HEK293T subcellular fractions (Fig 3C), live-cell imaging of GFP-tagged proteins with MitoTracker (Fig 3D) and in organello import (Fig 3E)
Localization evidence for proteins lacking database annotations	Find direct experimental localization evidence for the target protein	PROSER2	Literature query	D2259	"PROSER2"	Q86WR7	Paperclip MCP search (source=papers; exact=true; all_time=true; limit=10)	completed	10	[{"path": "temp/grassp_deorphaning_v2_claude_win/curation/N/Q86WR7.json", "pointer": "/searches/0", "result_id": "s_6ea84e12", "agent": "curator_N"}]
Localization evidence for proteins lacking database annotations	Find direct experimental localization evidence for the target protein	PROSER2	Literature query	D2260	PROSER2 proline and serine-rich protein 2 subcellular localization	Q86WR7	Paperclip MCP search (source=papers; all_time=true; include_abstracts=true; limit=10)	completed	10	[{"path": "temp/grassp_deorphaning_v2_claude_win/curation/N/Q86WR7.json", "pointer": "/searches/1", "result_id": "s_4cdb449a", "agent": "curator_N"}]	no PROSER2-specific hits
Localization evidence for proteins lacking database annotations	Find direct experimental localization evidence for the target protein	PROSER2	Literature query	D2261	"C10orf47"	Q86WR7	Paperclip MCP search (source=papers; exact=true; all_time=true; limit=10)	completed	10	[{"path": "temp/grassp_deorphaning_v2_claude_win/curation/N/Q86WR7.json", "pointer": "/searches/2", "result_id": "s_66a4f64c", "agent": "curator_N"}]	alias hits are all omics gene lists; none concern protein localization
Localization evidence for proteins lacking database annotations	Inspect a candidate source for localization statements	PROSER2	Source inspection	D2262	grep {"pattern": "localiz|immunocytochem|cell membrane|cytosol|immunofluorescence|confocal", "context": 1} doc=PMC10913870	Q86WR7	Paperclip MCP grep	recorded		[{"path": "temp/grassp_deorphaning_v2_claude_win/curation/N/Q86WR7.json", "pointer": "/inspections/0", "agent": "curator_N"}]	L28 IF method with anti-PROSER2 (Santa Cruz); L51-L52 Fig 2C result: membrane and cytosol signal in GPDOXc-53 vs PROSER2-negative GPDOXc-16; L59-L60 colocalization with STK25/PDCD10 in MIA PaCa-2 and PDOX cells; L47 HPA-derived prior annotation
Localization evidence for proteins lacking database annotations	Inspect a candidate source for localization statements	PROSER2	Source inspection	D2263	cat {"path": "/papers/PMC10913870/meta.json"} doc=PMC10913870	Q86WR7	Paperclip MCP cat	recorded		[{"path": "temp/grassp_deorphaning_v2_claude_win/curation/N/Q86WR7.json", "pointer": "/inspections/1", "agent": "curator_N"}]	PMID 38293943, DOI 10.1021/acs.jproteome.3c00632, J Proteome Res 2024
Localization evidence for proteins lacking database annotations	Inspect a candidate source for localization statements	PROSER2	Source inspection	D2264	grep {"pattern": "localiz|immunofluorescence|cytoplasm|nucle|immunohistochem|subcellular", "context": 1} doc=PMC9748638	Q86WR7	Paperclip MCP grep	recorded		[{"path": "temp/grassp_deorphaning_v2_claude_win/curation/N/Q86WR7.json", "pointer": "/inspections/2", "agent": "curator_N"}]	nuclear/cytoplasmic extraction (L28-L29) and nuclear localization statements concern NFATc1, not PROSER2; no PROSER2 localization
Localization evidence for proteins lacking database annotations	Inspect a candidate source for localization statements	PROSER2	Source inspection	D2265	cat {"path": "/papers/PMC9748638/meta.json"} doc=PMC9748638	Q86WR7	Paperclip MCP cat	recorded		[{"path": "temp/grassp_deorphaning_v2_claude_win/curation/N/Q86WR7.json", "pointer": "/inspections/3", "agent": "curator_N"}]	PMID 36561964, DOI 10.3892/etm.2022.11686
Localization evidence for proteins lacking database annotations	Find direct experimental localization evidence for the target protein	PROSER1	Literature query	D2266	"PROSER1"	Q86XN7	Paperclip MCP search (source=papers; exact=true; all_time=true; limit=10)	completed	4	[{"path": "temp/grassp_deorphaning_v2_claude_win/curation/N/Q86XN7.json", "pointer": "/searches/0", "result_id": "s_d5b7bc0b", "agent": "curator_N"}]
Localization evidence for proteins lacking database annotations	Find direct experimental localization evidence for the target protein	PROSER1	Literature query	D2267	PROSER1 proline and serine-rich protein 1 subcellular localization	Q86XN7	Paperclip MCP search (source=papers; all_time=true; include_abstracts=true; limit=10)	error	0	[{"path": "temp/grassp_deorphaning_v2_claude_win/curation/N/Q86XN7.json", "pointer": "/searches/1", "result_id": "", "agent": "curator_N"}]	attempt 1: 'The operation timed out' during shared rate limiting
Localization evidence for proteins lacking database annotations	Find direct experimental localization evidence for the target protein	PROSER1	Literature query	D2268	"C13orf23"	Q86XN7	Paperclip MCP search (source=papers; exact=true; all_time=true; limit=10)	completed	10	[{"path": "temp/grassp_deorphaning_v2_claude_win/curation/N/Q86XN7.json", "pointer": "/searches/2", "result_id": "s_222b5401", "agent": "curator_N"}]	alias hits are genomic/expression lists only
Localization evidence for proteins lacking database annotations	Find direct experimental localization evidence for the target protein	PROSER1	Literature query	D2269	PROSER1 proline and serine-rich protein 1 subcellular localization	Q86XN7	Paperclip MCP search (source=papers; all_time=true; include_abstracts=true; limit=10)	rate_limited	0	[{"path": "temp/grassp_deorphaning_v2_claude_win/curation/N/Q86XN7.json", "pointer": "/searches/3", "result_id": "", "agent": "curator_N"}]	attempt 2: 'This account is over quota or rate-limited. Try again later.'
Localization evidence for proteins lacking database annotations	Find direct experimental localization evidence for the target protein	PROSER1	Literature query	D2270	"KIAA2032"	Q86XN7	Paperclip MCP search (source=papers; exact=true; all_time=true; limit=10)	completed	1	[{"path": "temp/grassp_deorphaning_v2_claude_win/curation/N/Q86XN7.json", "pointer": "/searches/4", "result_id": "s_298bc163", "agent": "curator_N"}]
Localization evidence for proteins lacking database annotations	Find direct experimental localization evidence for the target protein	PROSER1	Literature query	D2271	PROSER1 proline and serine-rich protein 1 subcellular localization	Q86XN7	Paperclip MCP search (source=papers; all_time=true; include_abstracts=true; limit=10)	completed	10	[{"path": "temp/grassp_deorphaning_v2_claude_win/curation/N/Q86XN7.json", "pointer": "/searches/5", "result_id": "s_df7e0c69", "agent": "curator_N"}]	attempt 3 completed; no PROSER1-specific hits
Localization evidence for proteins lacking database annotations	Inspect a candidate source for localization statements	PROSER1	Source inspection	D2272	grep {"pattern": "fractionation|chromatin-associated|localiz|immunofluorescence|nuclear extract|cytoplasmic", "context": 1} doc=PMC11610933	Q86XN7	Paperclip MCP grep	recorded		[{"path": "temp/grassp_deorphaning_v2_claude_win/curation/N/Q86XN7.json", "pointer": "/inspections/0", "agent": "curator_N"}]	L22 antimurine PROSER1 antibodies raised, KO mESC controls; L25: biochemical fractionation of mESCs shows PROSER1 predominantly chromatin-associated (Supplemental Fig. S2B); L39 TET2 fractionation unchanged in KO
Localization evidence for proteins lacking database annotations	Inspect a candidate source for localization statements	PROSER1	Source inspection	D2273	grep {"pattern": "localiz|immunofluorescence|fractionation|nuclear|cytoplasm", "context": 1} doc=PMC8548262	Q86XN7	Paperclip MCP grep	recorded		[{"path": "temp/grassp_deorphaning_v2_claude_win/curation/N/Q86XN7.json", "pointer": "/inspections/1", "agent": "curator_N"}]	HEK293; PROSER1 detected by WB in nuclear extracts used as IP inputs (L15, L17, L21); PROSER1 ChIP-seq 18,017 peaks with KO control (L24); glycerol gradient of FLAG-UTX eluate (L14, L77); no imaging or fraction comparison
Localization evidence for proteins lacking database annotations	Inspect a candidate source for localization statements	PROSER1	Source inspection	D2274	grep {"pattern": "NeonGreen|FHNG|microscop|imaging|confocal|subcellular"} doc=PMC8548262	Q86XN7	Paperclip MCP grep	recorded		[{"path": "temp/grassp_deorphaning_v2_claude_win/curation/N/Q86XN7.json", "pointer": "/inspections/2", "agent": "curator_N"}]	FLAG-HA-mNeonGreen knock-in PROSER1 HEK293 line used only for IP/WB (L16-L18, L46, L100); no fluorescence imaging reported
Localization evidence for proteins lacking database annotations	Inspect a candidate source for localization statements	PROSER1	Source inspection	D2275	grep {"pattern": "localiz|fractionation|immunofluorescence|chromatin-bound|nuclear", "context": 1} doc=PMC12447449	Q86XN7	Paperclip MCP grep	recorded		[{"path": "temp/grassp_deorphaning_v2_claude_win/curation/N/Q86XN7.json", "pointer": "/inspections/3", "agent": "curator_N"}]	only background statements about chromatin-associated TOPD complexes (L11); no PROSER1 localization experiment
Localization evidence for proteins lacking database annotations	Inspect a candidate source for localization statements	PROSER1	Source inspection	D2276	cat {"path": "/papers/PMC12447449/meta.json"} doc=PMC12447449	Q86XN7	Paperclip MCP cat	recorded		[{"path": "temp/grassp_deorphaning_v2_claude_win/curation/N/Q86XN7.json", "pointer": "/inspections/4", "agent": "curator_N"}]	PMID 40554416, DOI 10.1182/bloodadvances.2024015683
Localization evidence for proteins lacking database annotations	Find direct experimental localization evidence for the target protein	PTRH1	Literature query	D2277	"PTRH1"	Q86Y79	Paperclip MCP search (source=papers; exact=true; all_time=true; limit=10)	completed	10	[{"path": "temp/grassp_deorphaning_v2_claude_win/curation/N/Q86Y79.json", "pointer": "/searches/0", "result_id": "s_b4cb375b", "agent": "curator_N"}]
Localization evidence for proteins lacking database annotations	Find direct experimental localization evidence for the target protein	PTRH1	Literature query	D2278	PTRH1 peptidyl-tRNA hydrolase human mitochondria localization	Q86Y79	Paperclip MCP search (source=papers; all_time=true; include_abstracts=true; limit=10)	completed	10	[{"path": "temp/grassp_deorphaning_v2_claude_win/curation/N/Q86Y79.json", "pointer": "/searches/1", "result_id": "s_8c4c95f6", "agent": "curator_N"}]	no paper localizes human PTRH1; the mitochondrial peptidyl-tRNA hydrolase literature concerns ICT1, PTRH2 and fungal/bacterial Pth enzymes
Localization evidence for proteins lacking database annotations	Find direct experimental localization evidence for the target protein	PTRH1	Literature query	D2279	"C9orf115"	Q86Y79	Paperclip MCP search (source=papers; exact=true; all_time=true; limit=10)	completed	1	[{"path": "temp/grassp_deorphaning_v2_claude_win/curation/N/Q86Y79.json", "pointer": "/searches/2", "result_id": "s_f74dcea4", "agent": "curator_N"}]	alias search returns a single expression-profiling table
Localization evidence for proteins lacking database annotations	Inspect a candidate source for localization statements	PTRH1	Source inspection	D2280	grep {"pattern": "PTRH1.{0,200}(localiz|cytoplasm|nucle|mitochondri)|immunofluorescence|fractionation", "ignore_case": true} doc=PMC10337161	Q86Y79	Paperclip MCP grep	recorded		[{"path": "temp/grassp_deorphaning_v2_claude_win/curation/N/Q86Y79.json", "pointer": "/inspections/0", "agent": "curator_N"}]	L51: PTRH1 antibody (BIOSS) used for IHC intensity quantification in tumour tissue; the cytoplasmic staining description refers to PD-L1, not PTRH1
Localization evidence for proteins lacking database annotations	Inspect a candidate source for localization statements	PTRH1	Source inspection	D2281	scan {"patterns": ["PTRH1 localiz", "localization of PTRH1", "immunofluorescence", "cytoplasmic PTRH1", "RIP assay"]} doc=PMC10337161	Q86Y79	Paperclip MCP scan	recorded		[{"path": "temp/grassp_deorphaning_v2_claude_win/curation/N/Q86Y79.json", "pointer": "/inspections/1", "agent": "curator_N"}]	no matches; the paper contains no PTRH1 localization statement
Localization evidence for proteins lacking database annotations	Inspect a candidate source for localization statements	PTRH1	Source inspection	D2282	grep {"pattern": "PTAR1|PTRH1|PTRHD1"} doc=PMC8664129	Q86Y79	Paperclip MCP grep	recorded		[{"path": "temp/grassp_deorphaning_v2_claude_win/curation/N/Q86Y79.json", "pointer": "/inspections/2", "agent": "curator_N"}]	PTRH1 is not mentioned anywhere in the retrievable MitoCoP text (unlike PTAR1 and PTRHD1, which appear in reagent tables)
Localization evidence for proteins lacking database annotations	Find direct experimental localization evidence for the target protein	PUS7L	Literature query	D2283	"PUS7L"	Q9H0K6	Paperclip MCP search (source=papers; exact=true; all_time=true; limit=10)	completed	10	[{"path": "temp/grassp_deorphaning_v2_claude_win/curation/N/Q9H0K6.json", "pointer": "/searches/0", "result_id": "s_b8dcc9f4", "agent": "curator_N"}]
Localization evidence for proteins lacking database annotations	Find direct experimental localization evidence for the target protein	PUS7L	Literature query	D2284	PUS7L pseudouridine synthase 7 like subcellular localization	Q9H0K6	Paperclip MCP search (source=papers; all_time=true; include_abstracts=true; limit=10)	completed	10	[{"path": "temp/grassp_deorphaning_v2_claude_win/curation/N/Q9H0K6.json", "pointer": "/searches/1", "result_id": "s_ed24c12a", "agent": "curator_N"}]	the localization query is dominated by the paralog PUS7 and other PUS family members
Localization evidence for proteins lacking database annotations	Inspect a candidate source for localization statements	PUS7L	Source inspection	D2285	grep {"pattern": "PUS7L.{0,200}(localiz|nucle|cytoplasm)|localization of|immunofluorescence|GFP-tagged", "ignore_case": true} doc=PMC12716993	Q9H0K6	Paperclip MCP grep	recorded		[{"path": "temp/grassp_deorphaning_v2_claude_win/curation/N/Q9H0K6.json", "pointer": "/inspections/0", "agent": "curator_N"}]	L44 discusses subcellular localization of PUS enzymes generally (PUSL1, RPUSD4, PUS1, TRUB1) and mentions PUS7L only for its variable-loop substrate preference; no PUS7L localization experiment
Localization evidence for proteins lacking database annotations	Inspect a candidate source for localization statements	PUS7L	Source inspection	D2286	grep {"pattern": "PUS7L.{0,150}(localiz|nucle|cytoplasm)|immunofluorescence|subcellular", "ignore_case": true} doc=PMC13022450	Q9H0K6	Paperclip MCP grep	recorded		[{"path": "temp/grassp_deorphaning_v2_claude_win/curation/N/Q9H0K6.json", "pointer": "/inspections/1", "agent": "curator_N"}]	L54 and L56: immunofluorescence was performed for TRUB2 and PUS1L (both mitochondrial); for PUS7L only knockout plus PRAISE sequencing of tRNA substrates is reported
Localization evidence for proteins lacking database annotations	Find direct experimental localization evidence for the target protein	PRR36	Literature query	D2287	"PRR36"	Q9H6K5	Paperclip MCP search (source=papers; exact=true; all_time=true; limit=10)	completed	10	[{"path": "temp/grassp_deorphaning_v2_claude_win/curation/N/Q9H6K5.json", "pointer": "/searches/0", "result_id": "s_5e38dbe9", "agent": "curator_N"}]
Localization evidence for proteins lacking database annotations	Find direct experimental localization evidence for the target protein	PRR36	Literature query	D2288	PRR36 proline-rich protein 36 subcellular localization	Q9H6K5	Paperclip MCP search (source=papers; all_time=true; include_abstracts=true; limit=10)	completed	10	[{"path": "temp/grassp_deorphaning_v2_claude_win/curation/N/Q9H6K5.json", "pointer": "/searches/1", "result_id": "s_1df5329a", "agent": "curator_N"}]	query is dominated by p36/Prrp proteins; no PRR36 hit
Localization evidence for proteins lacking database annotations	Inspect a candidate source for localization statements	PRR36	Source inspection	D2289	grep {"pattern": "PRR36"} doc=PMC9938882	Q9H6K5	Paperclip MCP grep	recorded		[{"path": "temp/grassp_deorphaning_v2_claude_win/curation/N/Q9H6K5.json", "pointer": "/inspections/0", "agent": "curator_N"}]	L13 PRR36 named as a protein whose endogenous localization had not been studied before; L21 PRR36 is among the proteins overlapping with TGN38 (Supplementary Fig. 4); L29 discussion repeats that PRR36 overlaps TGN38 and its function is unknown
Localization evidence for proteins lacking database annotations	Inspect a candidate source for localization statements	PRR36	Source inspection	D2290	scan {"patterns": ["PRR36 antibody", "Antibodies", "mouse hippocampal", "rat", "Golgi apparatus of"]} doc=PMC9938882	Q9H6K5	Paperclip MCP scan	recorded		[{"path": "temp/grassp_deorphaning_v2_claude_win/curation/N/Q9H6K5.json", "pointer": "/inspections/1", "agent": "curator_N"}]	L6, L11, L13, L26, L33: primary hippocampal neurons from E18.5 C57BL/6 mouse embryos, fixed at DIV14, endogenous antibody staining and confocal line-scan analysis relative to TGN38; antibody catalogue table not present in the retrievable text
Localization evidence for proteins lacking database annotations	Inspect a candidate source for localization statements	PRR36	Source inspection	D2291	cat {"path": "/papers/PMC9938882/meta.json"} doc=PMC9938882	Q9H6K5	Paperclip MCP cat	recorded		[{"path": "temp/grassp_deorphaning_v2_claude_win/curation/N/Q9H6K5.json", "pointer": "/inspections/2", "agent": "curator_N"}]	PMID 36806293, DOI 10.1038/s41598-023-29998-8, Scientific Reports 2023
Localization evidence for proteins lacking database annotations	Find direct experimental localization evidence for the target protein	PRTFDC1	Literature query	D2292	"PRTFDC1"	Q9NRG1	Paperclip MCP search (source=papers; exact=true; all_time=true; limit=10)	error	0	[{"path": "temp/grassp_deorphaning_v2_claude_win/curation/N/Q9NRG1.json", "pointer": "/searches/0", "result_id": "", "agent": "curator_N"}]	attempts 1 and 2 returned 'The operation timed out' under the shared rate limit
Localization evidence for proteins lacking database annotations	Find direct experimental localization evidence for the target protein	PRTFDC1	Literature query	D2293	"PRTFDC1"	Q9NRG1	Paperclip MCP search (source=papers; exact=true; all_time=true; limit=10)	completed	10	[{"path": "temp/grassp_deorphaning_v2_claude_win/curation/N/Q9NRG1.json", "pointer": "/searches/1", "result_id": "s_eec4f41d", "agent": "curator_N"}]
Localization evidence for proteins lacking database annotations	Find direct experimental localization evidence for the target protein	PRTFDC1	Literature query	D2294	PRTFDC1 phosphoribosyltransferase domain containing 1 subcellular localization	Q9NRG1	Paperclip MCP search (source=papers; all_time=true; include_abstracts=true; limit=10)	completed	10	[{"path": "temp/grassp_deorphaning_v2_claude_win/curation/N/Q9NRG1.json", "pointer": "/searches/2", "result_id": "s_e751a537", "agent": "curator_N"}]
Localization evidence for proteins lacking database annotations	Find direct experimental localization evidence for the target protein	PRTFDC1	Literature query	D2295	"HHGP"	Q9NRG1	Paperclip MCP search (source=papers; exact=true; all_time=true; limit=10)	completed	4	[{"path": "temp/grassp_deorphaning_v2_claude_win/curation/N/Q9NRG1.json", "pointer": "/searches/3", "result_id": "s_1c517769", "agent": "curator_N"}]	the HHGP alias matches only unrelated acronyms
Localization evidence for proteins lacking database annotations	Inspect a candidate source for localization statements	PRTFDC1	Source inspection	D2296	grep {"pattern": "localiz|immunofluorescence|cytoplasm|nucle|immunohistochem|subcellular"} doc=PMC12001118	Q9NRG1	Paperclip MCP grep	recorded		[{"path": "temp/grassp_deorphaning_v2_claude_win/curation/N/Q9NRG1.json", "pointer": "/inspections/0", "agent": "curator_N"}]	L34: IHC on 35 TGCT and 8 normal human testicular tissues detected PRTFDC1 protein levels and subcellular localization, primarily nucleus and cytoplasm (Figure 5A, 5D)
Localization evidence for proteins lacking database annotations	Inspect a candidate source for localization statements	PRTFDC1	Source inspection	D2297	cat {"path": "/papers/PMC12001118/meta.json"} doc=PMC12001118	Q9NRG1	Paperclip MCP cat	recorded		[{"path": "temp/grassp_deorphaning_v2_claude_win/curation/N/Q9NRG1.json", "pointer": "/inspections/1", "agent": "curator_N"}]	PMID 40241724, DOI 10.1016/j.omton.2025.200958, Molecular Therapy Oncology 2025
Localization evidence for proteins lacking database annotations	Inspect a candidate source for localization statements	PRTFDC1	Source inspection	D2298	grep {"pattern": "localiz|immunofluorescence|cytoplasm|nucle|subcellular"} doc=PMC12737788	Q9NRG1	Paperclip MCP grep	recorded		[{"path": "temp/grassp_deorphaning_v2_claude_win/curation/N/Q9NRG1.json", "pointer": "/inspections/2", "agent": "curator_N"}]	L54 and L78: 6xHis-tagged PRTFDC1 delivered by lentivirus into pig muscle satellite cells; anti-His immunofluorescence shows predominantly nuclear localization (Figure 7C)
Localization evidence for proteins lacking database annotations	Find direct experimental localization evidence for the target protein	PRELID3B	Literature query	D2299	"PRELID3B"	Q9Y3B1	Paperclip MCP search (source=papers; exact=true; all_time=true; limit=10)	completed	10	[{"path": "temp/grassp_deorphaning_v2_claude_win/curation/N/Q9Y3B1.json", "pointer": "/searches/0", "result_id": "s_74d51dad", "agent": "curator_N"}]
Localization evidence for proteins lacking database annotations	Find direct experimental localization evidence for the target protein	PRELID3B	Literature query	D2300	PRELID3B PRELI domain containing protein 3B subcellular localization	Q9Y3B1	Paperclip MCP search (source=papers; all_time=true; include_abstracts=true; limit=10)	completed	10	[{"path": "temp/grassp_deorphaning_v2_claude_win/curation/N/Q9Y3B1.json", "pointer": "/searches/1", "result_id": "s_11b7e0d8", "agent": "curator_N"}]	no PRELID3B-specific hits beyond the structural paper
Localization evidence for proteins lacking database annotations	Find direct experimental localization evidence for the target protein	PRELID3B	Literature query	D2301	"SLMO2"	Q9Y3B1	Paperclip MCP search (source=papers; exact=true; all_time=true; limit=10)	completed	10	[{"path": "temp/grassp_deorphaning_v2_claude_win/curation/N/Q9Y3B1.json", "pointer": "/searches/2", "result_id": "s_47f11925", "agent": "curator_N"}]
Localization evidence for proteins lacking database annotations	Find direct experimental localization evidence for the target protein	PRELID3B	Literature query	D2302	PRELID3B SLMO2 TRIAP1 mitochondrial intermembrane space phosphatidic acid transfer	Q9Y3B1	Paperclip MCP search (source=papers; all_time=true; include_abstracts=true; limit=10)	completed	10	[{"path": "temp/grassp_deorphaning_v2_claude_win/curation/N/Q9Y3B1.json", "pointer": "/searches/3", "result_id": "s_7b3fc7ec", "agent": "curator_N"}]
Localization evidence for proteins lacking database annotations	Inspect a candidate source for localization statements	PRELID3B	Source inspection	D2303	lookup {"field": "pmid", "value": "34800366"} doc=PMC8664129	Q9Y3B1	Paperclip MCP lookup	recorded		[{"path": "temp/grassp_deorphaning_v2_claude_win/curation/N/Q9Y3B1.json", "pointer": "/inspections/0", "agent": "curator_N"}]	legacy GO HTP lead resolves to Morgenstern 2021 MitoCoP (Cell Metab)
Localization evidence for proteins lacking database annotations	Inspect a candidate source for localization statements	PRELID3B	Source inspection	D2304	lookup {"field": "pmid", "value": "39680501"} doc=PMC11649117	Q9Y3B1	Paperclip MCP lookup	recorded		[{"path": "temp/grassp_deorphaning_v2_claude_win/curation/N/Q9Y3B1.json", "pointer": "/inspections/1", "agent": "curator_N"}]	legacy GO IGI lead resolves to Zhao 2024 PLOS Biol
Localization evidence for proteins lacking database annotations	Inspect a candidate source for localization statements	PRELID3B	Source inspection	D2305	scan {"patterns": ["localiz", "immunofluorescence", "mitochondri", "subcellular", "Antibodies"]} doc=PMC10784594	Q9Y3B1	Paperclip MCP scan	recorded		[{"path": "temp/grassp_deorphaning_v2_claude_win/curation/N/Q9Y3B1.json", "pointer": "/inspections/2", "agent": "curator_N"}]	L22-L23, L58-L60: subcellular localization statements are HPA database images (nucleus in MCF-7, PC-3, U2OS), not the authors' own experiment; own experiments are proliferation/migration assays
Localization evidence for proteins lacking database annotations	Inspect a candidate source for localization statements	PRELID3B	Source inspection	D2306	scan {"patterns": ["intermembrane", "localiz", "PRELID3b", "SLMO2"]} doc=PMC6408443	Q9Y3B1	Paperclip MCP scan	recorded		[{"path": "temp/grassp_deorphaning_v2_claude_win/curation/N/Q9Y3B1.json", "pointer": "/inspections/3", "agent": "curator_N"}]	structural/yeast complementation paper; IMS statements are background
Localization evidence for proteins lacking database annotations	Inspect a candidate source for localization statements	PRELID3B	Source inspection	D2307	grep {"pattern": "HeLa|HEK|human cells|immunofluorescence|mitochondrial fraction|submitochondrial"} doc=PMC6408443	Q9Y3B1	Paperclip MCP grep	recorded		[{"path": "temp/grassp_deorphaning_v2_claude_win/curation/N/Q9Y3B1.json", "pointer": "/inspections/4", "agent": "curator_N"}]	no matches; no cell-based localization of human PRELID3b
Localization evidence for proteins lacking database annotations	Inspect a candidate source for localization statements	PRELID3B	Source inspection	D2308	grep {"pattern": "PRELID3B|SLMO2|C20orf45|PRELID"} doc=PMC8664129	Q9Y3B1	Paperclip MCP grep	recorded		[{"path": "temp/grassp_deorphaning_v2_claude_win/curation/N/Q9Y3B1.json", "pointer": "/inspections/5", "agent": "curator_N"}]	no matches in main text; MitoCoP membership only in supplementary tables
Localization evidence for proteins lacking database annotations	Inspect a candidate source for localization statements	PRELID3B	Source inspection	D2309	grep {"pattern": "high-confidence proteome of|HEK293|HEK-293"} doc=PMC8664129	Q9Y3B1	Paperclip MCP grep	recorded		[{"path": "temp/grassp_deorphaning_v2_claude_win/curation/N/Q9Y3B1.json", "pointer": "/inspections/6", "agent": "curator_N"}]	L14 abstract; L24/L28 HEK293T, HeLa, Huh7, U2OS fractions
Localization evidence for proteins lacking database annotations	Inspect a candidate source for localization statements	PRELID3B	Source inspection	D2310	grep {"pattern": "PRELID3B|PRELID3b|SLMO2|human", "context": 1} doc=PMC11649117	Q9Y3B1	Paperclip MCP grep	recorded		[{"path": "temp/grassp_deorphaning_v2_claude_win/curation/N/Q9Y3B1.json", "pointer": "/inspections/7", "agent": "curator_N"}]	L36-L37: SLMO2-GFP in HeLa localizes to mitochondria, inside mitochondria (digitonin assay) and exclusively to IMS by split-GFP; L62 methods: human SLMO2 cDNA (IOH9792) in pCDNA3-c-GFP
Localization evidence for proteins lacking database annotations	Inspect a candidate source for localization statements	PRELID3B	Source inspection	D2311	cat {"path": "/papers/78916252/content.lines"} doc=78916252	Q9Y3B1	Paperclip MCP cat	recorded		[{"path": "temp/grassp_deorphaning_v2_claude_win/curation/N/Q9Y3B1.json", "pointer": "/inspections/8", "agent": "curator_N"}]	abstract of Potting 2013; TRIAP1/PRELI (PRELID1) only
Localization evidence for proteins lacking database annotations	Inspect a candidate source for localization statements	PRELID3B	Source inspection	D2312	grep {"pattern": "SLMO2|PRELID3|localiz|intermembrane space"} doc=PMC4515122	Q9Y3B1	Paperclip MCP grep	recorded		[{"path": "temp/grassp_deorphaning_v2_claude_win/curation/N/Q9Y3B1.json", "pointer": "/inspections/9", "agent": "curator_N"}]	L52: SLMO2 co-expressed with TRIAP1 in bacteria for structural work; no cellular localization
Localization evidence for proteins lacking database annotations	Inspect a candidate source for localization statements	PRELID3B	Source inspection	D2313	grep {"pattern": "PRELID3|SLMO2"} doc=PMC7949116	Q9Y3B1	Paperclip MCP grep	recorded		[{"path": "temp/grassp_deorphaning_v2_claude_win/curation/N/Q9Y3B1.json", "pointer": "/inspections/10", "agent": "curator_N"}]	no matches
Localization evidence for proteins lacking database annotations	Inspect a candidate source for localization statements	PRELID3B	Source inspection	D2314	grep {"pattern": "Prelid3b|PRELID3B|SLMO2"} doc=bio_080d8b946c86	Q9Y3B1	Paperclip MCP grep	recorded		[{"path": "temp/grassp_deorphaning_v2_claude_win/curation/N/Q9Y3B1.json", "pointer": "/inspections/11", "agent": "curator_N"}]	L45, L95, L102: PRELID3B-/- HeLa proteome used as comparator; no localization
Localization evidence for proteins lacking database annotations	Inspect a candidate source for localization statements	PRELID3B	Source inspection	D2315	cat {"path": "/papers/PMC11649117/meta.json"} doc=PMC11649117	Q9Y3B1	Paperclip MCP cat	recorded		[{"path": "temp/grassp_deorphaning_v2_claude_win/curation/N/Q9Y3B1.json", "pointer": "/inspections/12", "agent": "curator_N"}]	PMID 39680501, DOI 10.1371/journal.pbio.3002941
Localization evidence for proteins lacking database annotations	Inspect a candidate source for localization statements	PRELID3B	Source inspection	D2316	cat {"path": "/papers/PMC8664129/meta.json"} doc=PMC8664129	Q9Y3B1	Paperclip MCP cat	recorded		[{"path": "temp/grassp_deorphaning_v2_claude_win/curation/N/Q9Y3B1.json", "pointer": "/inspections/13", "agent": "curator_N"}]	PMID 34800366, DOI 10.1016/j.cmet.2021.11.001
Localization evidence for proteins lacking database annotations	Find direct experimental localization evidence for the target protein	R3HCC1	Literature query	D2317	"R3HCC1"	Q9Y3T6	Paperclip MCP search (source=papers; exact=true; all_time=true; limit=10)	completed	9	[{"path": "temp/grassp_deorphaning_v2_claude_win/curation/N/Q9Y3T6.json", "pointer": "/searches/0", "result_id": "s_b9933de5", "agent": "curator_N"}]
Localization evidence for proteins lacking database annotations	Find direct experimental localization evidence for the target protein	R3HCC1	Literature query	D2318	R3HCC1 R3H and coiled-coil domain containing protein 1 subcellular localization	Q9Y3T6	Paperclip MCP search (source=papers; all_time=true; include_abstracts=true; limit=10)	completed	10	[{"path": "temp/grassp_deorphaning_v2_claude_win/curation/N/Q9Y3T6.json", "pointer": "/searches/1", "result_id": "s_b7672c3a", "agent": "curator_N"}]	all hits are other coiled-coil or R3H-unrelated proteins
Localization evidence for proteins lacking database annotations	Inspect a candidate source for localization statements	R3HCC1	Source inspection	D2319	lookup {"field": "pmid", "value": "22927429"}	Q9Y3T6	Paperclip MCP lookup	recorded		[{"path": "temp/grassp_deorphaning_v2_claude_win/curation/N/Q9Y3T6.json", "pointer": "/inspections/0", "agent": "curator_N"}]	'No documents found' for the tier-3 GeneRIF lead (Lee et al., global mapping of translation initiation sites)
Localization evidence for proteins lacking database annotations	Inspect a candidate source for localization statements	R3HCC1	Source inspection	D2320	grep {"pattern": "R3HCC1.{0,150}(localiz|nucle|cytoplasm)|immunofluorescence|subcellular", "ignore_case": true} doc=PMC9972014	Q9Y3T6	Paperclip MCP grep	recorded		[{"path": "temp/grassp_deorphaning_v2_claude_win/curation/N/Q9Y3T6.json", "pointer": "/inspections/1", "agent": "curator_N"}]	L190 discusses the R3H domain's nucleic-acid binding and the SNP positions; no subcellular localization data anywhere in the paper
Localization evidence for proteins lacking database annotations	Find direct experimental localization evidence for the target protein	RGPD3	Literature query	D2321	"RGPD3"	A6NKT7	Paperclip MCP search (source=papers; exact=true; all_time=true; limit=10)	completed	10	[{"path": "temp/grassp_deorphaning_v2_claude_win/curation/O/A6NKT7.json", "pointer": "/searches/0", "result_id": "s_39571946", "agent": "curator_O"}]	rate-limit auto-retry (2x) then completed
Localization evidence for proteins lacking database annotations	Find direct experimental localization evidence for the target protein	RGPD3	Literature query	D2322	RGPD3 RanBP2-like and GRIP domain-containing protein 3 subcellular localization	A6NKT7	Paperclip MCP search (source=papers; all_time=true; include_abstracts=true; limit=10)	completed	10	[{"path": "temp/grassp_deorphaning_v2_claude_win/curation/O/A6NKT7.json", "pointer": "/searches/1", "result_id": "s_f98abe8c", "agent": "curator_O"}]
Localization evidence for proteins lacking database annotations	Find direct experimental localization evidence for the target protein	RGPD3;RGPD8	Literature query	D2323	"RanBP2-like and GRIP domain"	A6NKT7;O14715	Paperclip MCP search (source=papers; exact=true; all_time=true; include_abstracts=true; limit=10)	completed	2	[{"path": "temp/grassp_deorphaning_v2_claude_win/curation/O/A6NKT7.json", "pointer": "/searches/2", "result_id": "s_3d13a00a", "agent": "curator_O"}, {"path": "temp/grassp_deorphaning_v2_claude_win/curation/O/O14715.json", "pointer": "/searches/2", "result_id": "s_3d13a00a", "agent": "curator_O"}]	family-level phrase search (also used for RGPD8); shared search recorded under two protein records (merged)
Localization evidence for proteins lacking database annotations	Find direct experimental localization evidence for the target protein	RGPD3	Literature query	D2324	"RGPD"	A6NKT7	Paperclip MCP search (source=papers; exact=true; all_time=true; include_abstracts=true; limit=10)	completed	10	[{"path": "temp/grassp_deorphaning_v2_claude_win/curation/O/A6NKT7.json", "pointer": "/searches/3", "result_id": "s_198be486", "agent": "curator_O"}]	acronym collision; no biological hit; rate-limit auto-retry once
Localization evidence for proteins lacking database annotations	Find direct experimental localization evidence for the target protein	RGPD8	Literature query	D2325	"RGPD8"	O14715	Paperclip MCP search (source=papers; exact=true; all_time=true; limit=10)	completed	10	[{"path": "temp/grassp_deorphaning_v2_claude_win/curation/O/O14715.json", "pointer": "/searches/0", "result_id": "s_bbbca8db", "agent": "curator_O"}]	rate-limit auto-retry (2x) then completed
Localization evidence for proteins lacking database annotations	Find direct experimental localization evidence for the target protein	RGPD8	Literature query	D2326	RGPD8 RANBP2-like and GRIP domain-containing protein 8 RanBP2alpha subcellular localization	O14715	Paperclip MCP search (source=papers; all_time=true; include_abstracts=true; limit=10)	completed	10	[{"path": "temp/grassp_deorphaning_v2_claude_win/curation/O/O14715.json", "pointer": "/searches/1", "result_id": "s_2074ec99", "agent": "curator_O"}]
Localization evidence for proteins lacking database annotations	Find direct experimental localization evidence for the target protein	RGPD8	Literature query	D2327	"RanBP2alpha"	O14715	Paperclip MCP search (source=papers; exact=true; all_time=true; include_abstracts=true; limit=10)	completed	2	[{"path": "temp/grassp_deorphaning_v2_claude_win/curation/O/O14715.json", "pointer": "/searches/3", "result_id": "s_3d3e19eb", "agent": "curator_O"}]
Localization evidence for proteins lacking database annotations	Find direct experimental localization evidence for the target protein	RGPD8	Literature query	D2328	"RANBP2L1"	O14715	Paperclip MCP search (source=papers; exact=true; all_time=true; include_abstracts=true; limit=10)	error	0	[{"path": "temp/grassp_deorphaning_v2_claude_win/curation/O/O14715.json", "pointer": "/searches/4", "result_id": "", "agent": "curator_O"}]	first attempt aborted: MCP server sent no response for 708 s; slept 20 s and retried (search 6)
Localization evidence for proteins lacking database annotations	Find direct experimental localization evidence for the target protein	RGPD8	Literature query	D2329	"RANBP2L1"	O14715	Paperclip MCP search (source=papers; exact=true; all_time=true; include_abstracts=true; limit=10)	completed	2	[{"path": "temp/grassp_deorphaning_v2_claude_win/curation/O/O14715.json", "pointer": "/searches/5", "result_id": "s_44270708", "agent": "curator_O"}]	retry after 20 s pause; completed
Localization evidence for proteins lacking database annotations	Inspect a candidate source for localization statements	RGPD8	Source inspection	D2330	cat {"path": "/papers/143881943/content.lines"} doc=143881943	O14715	Paperclip MCP cat	recorded		[{"path": "temp/grassp_deorphaning_v2_claude_win/curation/O/O14715.json", "pointer": "/inspections/0", "agent": "curator_O"}]	abstract-only record of legacy lead PMID 9480752; reports physical mapping, PCR screening of cDNA libraries, a 4057-bp partial cDNA and Northern blots; the only localization sentence concerns RanBP2/Nup358, not RanBP2alpha
Localization evidence for proteins lacking database annotations	Inspect a candidate source for localization statements	RGPD8	Source inspection	D2331	lookup {"field": "pmid", "value": "16899086"}	O14715	Paperclip MCP lookup	recorded		[{"path": "temp/grassp_deorphaning_v2_claude_win/curation/O/O14715.json", "pointer": "/inspections/1", "agent": "curator_O"}]	no document (two attempts; the first returned a connection error, the retry returned no documents). The same study is present as abstract record 123027939 (Traffic 2006)
Localization evidence for proteins lacking database annotations	Find direct experimental localization evidence for the target protein	RABIF	Literature query	D2332	"RABIF"	P47224	Paperclip MCP search (source=papers; exact=true; all_time=true; limit=10)	completed	10	[{"path": "temp/grassp_deorphaning_v2_claude_win/curation/O/P47224.json", "pointer": "/searches/0", "result_id": "s_6b4cfddf", "agent": "curator_O"}]
Localization evidence for proteins lacking database annotations	Find direct experimental localization evidence for the target protein	RABIF	Literature query	D2333	RABIF guanine nucleotide exchange factor MSS4 Rab-interacting factor subcellular localization	P47224	Paperclip MCP search (source=papers; all_time=true; include_abstracts=true; limit=10)	error	0	[{"path": "temp/grassp_deorphaning_v2_claude_win/curation/O/P47224.json", "pointer": "/searches/1", "result_id": "", "agent": "curator_O"}]	first attempt: 'The operation timed out'; slept 20 s and retried (search 5)
Localization evidence for proteins lacking database annotations	Find direct experimental localization evidence for the target protein	RABIF	Literature query	D2334	"MSS4"	P47224	Paperclip MCP search (source=papers; exact=true; all_time=true; include_abstracts=true; limit=10)	completed	10	[{"path": "temp/grassp_deorphaning_v2_claude_win/curation/O/P47224.json", "pointer": "/searches/2", "result_id": "s_537f3463", "agent": "curator_O"}]	MSS4 collides with the yeast PI4P 5-kinase gene; rate-limit auto-retry once
Localization evidence for proteins lacking database annotations	Find direct experimental localization evidence for the target protein	RABIF	Literature query	D2335	RABIF MSS4 holdase chaperone Rab10 GLUT4 exocytosis	P47224	Paperclip MCP search (source=papers; all_time=true; include_abstracts=true; limit=10)	completed	10	[{"path": "temp/grassp_deorphaning_v2_claude_win/curation/O/P47224.json", "pointer": "/searches/3", "result_id": "s_a03ce0bd", "agent": "curator_O"}]
Localization evidence for proteins lacking database annotations	Find direct experimental localization evidence for the target protein	RABIF	Literature query	D2336	RABIF guanine nucleotide exchange factor MSS4 Rab-interacting factor subcellular localization	P47224	Paperclip MCP search (source=papers; all_time=true; include_abstracts=true; limit=10)	completed	10	[{"path": "temp/grassp_deorphaning_v2_claude_win/curation/O/P47224.json", "pointer": "/searches/4", "result_id": "s_6ac784c2", "agent": "curator_O"}]	retry of search 2 after 20 s pause; completed after five rate-limit auto-retries
Localization evidence for proteins lacking database annotations	Inspect a candidate source for localization statements	RABIF	Source inspection	D2337	scan {"patterns": ["immunofluorescen", "localiz", "subcellular", "colocaliz", "cytoplasm", "immunohistochem"], "ignore_case": true} doc=PMC11484875	P47224	Paperclip MCP scan	recorded		[{"path": "temp/grassp_deorphaning_v2_claude_win/curation/O/P47224.json", "pointer": "/inspections/0", "agent": "curator_O"}]	localization results at L27 (text) and L28 (Fig. 3 legend); discussion L44-L45; fractionation kit and anti-RABIF antibody sc-390759 at L64; IF method L66
Localization evidence for proteins lacking database annotations	Inspect a candidate source for localization statements	RABIF	Source inspection	D2338	cat {"path": "/papers/PMC11484875/meta.json"} doc=PMC11484875	P47224	Paperclip MCP cat	recorded		[{"path": "temp/grassp_deorphaning_v2_claude_win/curation/O/P47224.json", "pointer": "/inspections/1", "agent": "curator_O"}]	PMID 39414994; DOI 10.1038/s42003-024-07028-1; Commun Biol 2024
Localization evidence for proteins lacking database annotations	Inspect a candidate source for localization statements	RABIF	Source inspection	D2339	grep {"pattern": "RABIF", "show_line_numbers": true} doc=PMC7604616	P47224	Paperclip MCP grep	recorded		[{"path": "temp/grassp_deorphaning_v2_claude_win/curation/O/P47224.json", "pointer": "/inspections/2", "agent": "curator_O"}]	Fig EV5 legend (L52) endogenous RABIF IF with siRNA control, 'mostly perinuclear enrichment'; L51 steady-state perinuclear enrichment and RAB13-RABIF PLA in peripheral and perinuclear regions; anti-RABIF sc-390759 at L72
Localization evidence for proteins lacking database annotations	Inspect a candidate source for localization statements	RABIF	Source inspection	D2340	grep {"pattern": "MDA-MB-231"} doc=PMC7604616	P47224	Paperclip MCP grep	recorded		[{"path": "temp/grassp_deorphaning_v2_claude_win/curation/O/P47224.json", "pointer": "/inspections/3", "agent": "curator_O"}]	L74: MDA-MB-231 human breast cancer cells are the model
Localization evidence for proteins lacking database annotations	Inspect a candidate source for localization statements	RABIF	Source inspection	D2341	cat {"path": "/papers/PMC7604616/meta.json"} doc=PMC7604616	P47224	Paperclip MCP cat	recorded		[{"path": "temp/grassp_deorphaning_v2_claude_win/curation/O/P47224.json", "pointer": "/inspections/4", "agent": "curator_O"}]	PMID 32946136; DOI 10.15252/embj.2020104958; EMBO J 2020
Localization evidence for proteins lacking database annotations	Inspect a candidate source for localization statements	RABIF	Source inspection	D2342	scan {"patterns": ["RABIF.*(localiz|cytoplasm|nucle|immunofluorescen)", "(localiz|cytoplasm|immunofluorescen).*RABIF"], "ignore_case": true} doc=PMC8534268	P47224	Paperclip MCP scan	recorded		[{"path": "temp/grassp_deorphaning_v2_claude_win/curation/O/P47224.json", "pointer": "/inspections/5", "agent": "curator_O"}]	only background (L19) and target-prediction (L57) sentences; no RABIF localization experiment
Localization evidence for proteins lacking database annotations	Inspect a candidate source for localization statements	RABIF	Source inspection	D2343	cat {"path": "/papers/38010428/content.lines and meta.json"} doc=38010428	P47224	Paperclip MCP cat	recorded		[{"path": "temp/grassp_deorphaning_v2_claude_win/curation/O/P47224.json", "pointer": "/inspections/6", "agent": "curator_O"}]	abstract-only record (text_access abstract_only); DOI 10.1002/j.1460-2075.1994.tb06892.x; 'Mss4 is primarily a soluble protein with a widespread tissue distribution'; species/tissue and method not stated
Localization evidence for proteins lacking database annotations	Inspect a candidate source for localization statements	RABIF	Source inspection	D2344	cat {"path": "/papers/100389318/content.lines and meta.json"} doc=100389318	P47224	Paperclip MCP cat	recorded		[{"path": "temp/grassp_deorphaning_v2_claude_win/curation/O/P47224.json", "pointer": "/inspections/7", "agent": "curator_O"}]	abstract-only; DOI 10.1515/bc.2011.022; IF colocalisation with Rabs mentioned, no compartment or cell type
Localization evidence for proteins lacking database annotations	Inspect a candidate source for localization statements	RABIF	Source inspection	D2345	cat {"path": "/papers/79777487/content.lines"} doc=79777487	P47224	Paperclip MCP cat	recorded		[{"path": "temp/grassp_deorphaning_v2_claude_win/curation/O/P47224.json", "pointer": "/inspections/8", "agent": "curator_O"}]	no localization statement
Localization evidence for proteins lacking database annotations	Inspect a candidate source for localization statements	RABIF	Source inspection	D2346	cat {"path": "/papers/140829280/content.lines"} doc=140829280	P47224	Paperclip MCP cat	recorded		[{"path": "temp/grassp_deorphaning_v2_claude_win/curation/O/P47224.json", "pointer": "/inspections/9", "agent": "curator_O"}]	rat mRNA expression only
Localization evidence for proteins lacking database annotations	Inspect a candidate source for localization statements	RABIF	Source inspection	D2347	cat {"path": "/papers/47646840/content.lines and meta.json"} doc=47646840	P47224	Paperclip MCP cat	recorded		[{"path": "temp/grassp_deorphaning_v2_claude_win/curation/O/P47224.json", "pointer": "/inspections/10", "agent": "curator_O"}]	abstract-only; no localization statement
Localization evidence for proteins lacking database annotations	Find direct experimental localization evidence for the target protein	RCAN1	Literature query	D2348	"RCAN1"	P53805	Paperclip MCP search (source=papers; exact=true; all_time=true; limit=10)	completed	10	[{"path": "temp/grassp_deorphaning_v2_claude_win/curation/O/P53805.json", "pointer": "/searches/0", "result_id": "s_ab3f8808", "agent": "curator_O"}]	rate-limit auto-retry (3x) then completed
Localization evidence for proteins lacking database annotations	Find direct experimental localization evidence for the target protein	RCAN1	Literature query	D2349	RCAN1 calcipressin-1 regulator of calcineurin 1 DSCR1 subcellular localization	P53805	Paperclip MCP search (source=papers; all_time=true; include_abstracts=true; limit=10)	error	0	[{"path": "temp/grassp_deorphaning_v2_claude_win/curation/O/P53805.json", "pointer": "/searches/1", "result_id": "", "agent": "curator_O"}]	first attempt: 'The operation timed out'; slept 20 s and retried (search 4)
Localization evidence for proteins lacking database annotations	Find direct experimental localization evidence for the target protein	RCAN1	Literature query	D2350	"DSCR1"	P53805	Paperclip MCP search (source=papers; exact=true; all_time=true; include_abstracts=true; limit=10)	completed	10	[{"path": "temp/grassp_deorphaning_v2_claude_win/curation/O/P53805.json", "pointer": "/searches/2", "result_id": "s_2fda3abc", "agent": "curator_O"}]
Localization evidence for proteins lacking database annotations	Find direct experimental localization evidence for the target protein	RCAN1	Literature query	D2351	RCAN1 calcipressin-1 regulator of calcineurin 1 DSCR1 subcellular localization	P53805	Paperclip MCP search (source=papers; all_time=true; include_abstracts=true; limit=10)	completed	10	[{"path": "temp/grassp_deorphaning_v2_claude_win/curation/O/P53805.json", "pointer": "/searches/3", "result_id": "s_df318930", "agent": "curator_O"}]	retry after 20 s pause
Localization evidence for proteins lacking database annotations	Find direct experimental localization evidence for the target protein	RCAN1	Literature query	D2352	RCAN1 endoplasmic reticulum oligosaccharyltransferase N-glycosylation	P53805	Paperclip MCP search (source=papers; all_time=true; include_abstracts=true; limit=10)	completed	10	[{"path": "temp/grassp_deorphaning_v2_claude_win/curation/O/P53805.json", "pointer": "/searches/4", "result_id": "s_85a13e4e", "agent": "curator_O"}]	follow-up on the 'RCAN1 was located in ER (Wang et al. 2014)' background sentence in PMC5248620; rate-limit auto-retry once
Localization evidence for proteins lacking database annotations	Find direct experimental localization evidence for the target protein	RCAN1	Literature query	D2353	"MCIP1"	P53805	Paperclip MCP search (source=papers; exact=true; all_time=true; include_abstracts=true; limit=10)	completed	10	[{"path": "temp/grassp_deorphaning_v2_claude_win/curation/O/P53805.json", "pointer": "/searches/5", "result_id": "s_817ac17b", "agent": "curator_O"}]
Localization evidence for proteins lacking database annotations	Find direct experimental localization evidence for the target protein	RCAN1	Literature query	D2354	"Adapt78"	P53805	Paperclip MCP search (source=papers; exact=true; all_time=true; include_abstracts=true; limit=10)	error	0	[{"path": "temp/grassp_deorphaning_v2_claude_win/curation/O/P53805.json", "pointer": "/searches/6", "result_id": "", "agent": "curator_O"}]	first attempt: 'The operation timed out'; slept 20 s and retried (search 8)
Localization evidence for proteins lacking database annotations	Find direct experimental localization evidence for the target protein	RCAN1	Literature query	D2355	"Adapt78"	P53805	Paperclip MCP search (source=papers; exact=true; all_time=true; include_abstracts=true; limit=10)	completed	10	[{"path": "temp/grassp_deorphaning_v2_claude_win/curation/O/P53805.json", "pointer": "/searches/7", "result_id": "s_08fccbe0", "agent": "curator_O"}]	retry after 20 s pause; rate-limit auto-retry once
Localization evidence for proteins lacking database annotations	Inspect a candidate source for localization statements	RCAN1	Source inspection	D2356	grep {"pattern": "localiz|nuclear|cytoplasm|immunofluorescen|fractionation", "ignore_case": true, "show_line_numbers": true} doc=PMC4140772	P53805	Paperclip MCP grep	recorded		[{"path": "temp/grassp_deorphaning_v2_claude_win/curation/O/P53805.json", "pointer": "/inspections/0", "agent": "curator_O"}]	L25-L26 hypotonic-lysis cytosolic/nuclear fractionation method; L47-L50 results: HA-RCAN1 predominantly cytoplasmic, nuclear with HDAC3 co-expression, confirmed by immunocytochemistry (Fig. 6A-C); L55 cites refs 26 and 39 for RCAN1 localization determinants
Localization evidence for proteins lacking database annotations	Inspect a candidate source for localization statements	RCAN1	Source inspection	D2357	grep {"pattern": "Pfister|subcellular location of DSCR1|Thr-192|Thr192|^26\\. |^39\\. "} doc=PMC4140772	P53805	Paperclip MCP grep	recorded		[{"path": "temp/grassp_deorphaning_v2_claude_win/curation/O/P53805.json", "pointer": "/inspections/1", "agent": "curator_O"}]	ref 26 = Jung et al. 2011 JBC (Dyrk1A phosphorylation of RCAN1); ref 39 = Pfister et al. 2002 BMC Cell Biol (PMC128833)
Localization evidence for proteins lacking database annotations	Inspect a candidate source for localization statements	RCAN1	Source inspection	D2358	cat {"path": "/papers/PMC4140772/meta.json"} doc=PMC4140772	P53805	Paperclip MCP cat	recorded		[{"path": "temp/grassp_deorphaning_v2_claude_win/curation/O/P53805.json", "pointer": "/inspections/2", "agent": "curator_O"}]	PMID 25144594; DOI 10.1371/journal.pone.0105416; PLoS ONE 2014
Localization evidence for proteins lacking database annotations	Inspect a candidate source for localization statements	RCAN1	Source inspection	D2359	lookup {"field": "pmid", "value": "17596961"}	P53805	Paperclip MCP lookup	recorded		[{"path": "temp/grassp_deorphaning_v2_claude_win/curation/O/P53805.json", "pointer": "/inspections/3", "agent": "curator_O"}]	no document; lead judged from supplied abstract
Localization evidence for proteins lacking database annotations	Inspect a candidate source for localization statements	RCAN1	Source inspection	D2360	lookup {"field": "pmid", "value": "27861892"} doc=PMC5248620	P53805	Paperclip MCP lookup	recorded		[{"path": "temp/grassp_deorphaning_v2_claude_win/curation/O/P53805.json", "pointer": "/inspections/4", "agent": "curator_O"}]	full text available
Localization evidence for proteins lacking database annotations	Inspect a candidate source for localization statements	RCAN1	Source inspection	D2361	grep {"pattern": "localiz|fractionat|immunofluorescen|mitochondrial RCAN1|RCAN1.1S.*mitochondri|co-staining|MitoTracker", "ignore_case": true} doc=PMC5248620	P53805	Paperclip MCP grep	recorded		[{"path": "temp/grassp_deorphaning_v2_claude_win/curation/O/P53805.json", "pointer": "/inspections/5", "agent": "curator_O"}]	no result sentence localizing RCAN1; L23 background: 'RCAN1 was located in ER (Wang et al. 2014)'; L36 mitochondrial isolation method lists antibodies for myc-RCAN1.1S and endogenous RCAN1.1 but results report only ANT1 levels in mitochondrial fractions
Localization evidence for proteins lacking database annotations	Inspect a candidate source for localization statements	RCAN1	Source inspection	D2362	grep {"pattern": "DCT3|9E10|Fig\\. S|Figure S|supporting information"} doc=PMC5248620	P53805	Paperclip MCP grep	recorded		[{"path": "temp/grassp_deorphaning_v2_claude_win/curation/O/P53805.json", "pointer": "/inspections/6", "agent": "curator_O"}]	L34, L36 antibody descriptions; L60/L69 legends: RCAN1.1S detected with 9E10 in whole-cell lysates (Fig. 1e) and in a knockdown-confirmation blot normalised to SOD2 (Fig. 4c) without any textual localization claim
Localization evidence for proteins lacking database annotations	Inspect a candidate source for localization statements	RCAN1	Source inspection	D2363	scan {"patterns": ["localiz", "nuclear", "cytoplasm", "fraction", "immunofluorescen"], "ignore_case": true} doc=PMC2745384	P53805	Paperclip MCP scan	recorded		[{"path": "temp/grassp_deorphaning_v2_claude_win/curation/O/P53805.json", "pointer": "/inspections/7", "agent": "curator_O"}]	no RCAN1 localization data
Localization evidence for proteins lacking database annotations	Inspect a candidate source for localization statements	RCAN1	Source inspection	D2364	grep {"pattern": "localiz|cytoplasm|nucleus|nuclear|HEK|HeLa|COS|cell line", "ignore_case": true, "show_line_numbers": true} doc=PMC128833	P53805	Paperclip MCP grep	recorded		[{"path": "temp/grassp_deorphaning_v2_claude_win/curation/O/P53805.json", "pointer": "/inspections/8", "agent": "curator_O"}]	L22: EGFP-DSCR1 isoforms detected in the nucleus with slight cytoplasmic signal in CHO-1, COS-7 and HEK 293 cells; L26-L31 deletion/point mutants relocate to cytoplasm; L36 cites mouse C2C12 nuclear detection (ref 8); L51 cell lines
Localization evidence for proteins lacking database annotations	Inspect a candidate source for localization statements	RCAN1	Source inspection	D2365	grep {"pattern": "human DSCR1|cDNA|cloned|amplified|pEGFP-DSCR1 was|constructs? were", "ignore_case": true} doc=PMC128833	P53805	Paperclip MCP grep	recorded		[{"path": "temp/grassp_deorphaning_v2_claude_win/curation/O/P53805.json", "pointer": "/inspections/9", "agent": "curator_O"}]	L49: human DSCR1 ORFs (GenBank U85266, U28833, U85267) amplified from a fetal brain cDNA library and cloned into pEGFP-C1/N1 -> human protein
Localization evidence for proteins lacking database annotations	Inspect a candidate source for localization statements	RCAN1	Source inspection	D2366	cat {"path": "/papers/PMC128833/meta.json"} doc=PMC128833	P53805	Paperclip MCP cat	recorded		[{"path": "temp/grassp_deorphaning_v2_claude_win/curation/O/P53805.json", "pointer": "/inspections/10", "agent": "curator_O"}]	PMID 12225619; DOI 10.1186/1471-2121-3-24; BMC Cell Biol 2002
Localization evidence for proteins lacking database annotations	Inspect a candidate source for localization statements	RCAN1	Source inspection	D2367	cat {"path": "/papers/74013787/content.lines and meta.json"} doc=74013787	P53805	Paperclip MCP cat	recorded		[{"path": "temp/grassp_deorphaning_v2_claude_win/curation/O/P53805.json", "pointer": "/inspections/11", "agent": "curator_O"}]	abstract-only; RCAN1 enhances N-glycosylation in ER by stabilising OST via RPN I interaction; no explicit statement that RCAN1 localizes to the ER
Localization evidence for proteins lacking database annotations	Inspect a candidate source for localization statements	RCAN1	Source inspection	D2368	cat {"path": "/papers/155924195/content.lines"} doc=155924195	P53805	Paperclip MCP cat	recorded		[{"path": "temp/grassp_deorphaning_v2_claude_win/curation/O/P53805.json", "pointer": "/inspections/12", "agent": "curator_O"}]	abstract-only; no localization statement
Localization evidence for proteins lacking database annotations	Inspect a candidate source for localization statements	RCAN1	Source inspection	D2369	cat {"path": "/papers/138388984/content.lines"} doc=138388984	P53805	Paperclip MCP cat	recorded		[{"path": "temp/grassp_deorphaning_v2_claude_win/curation/O/P53805.json", "pointer": "/inspections/13", "agent": "curator_O"}]	no localization statement
Localization evidence for proteins lacking database annotations	Inspect a candidate source for localization statements	RCAN1	Source inspection	D2370	cat {"path": "/papers/116130857/content.lines"} doc=116130857	P53805	Paperclip MCP cat	recorded		[{"path": "temp/grassp_deorphaning_v2_claude_win/curation/O/P53805.json", "pointer": "/inspections/14", "agent": "curator_O"}]	isoform expression in neurons/glia; no subcellular statement
Localization evidence for proteins lacking database annotations	Inspect a candidate source for localization statements	RCAN1	Source inspection	D2371	cat {"path": "/papers/101776578/content.lines"} doc=101776578	P53805	Paperclip MCP cat	recorded		[{"path": "temp/grassp_deorphaning_v2_claude_win/curation/O/P53805.json", "pointer": "/inspections/15", "agent": "curator_O"}]	overexpressed DSCR1 forms microtubule-dependent aggresome-like inclusion bodies in several cell types incl. primary neurons (species not stated)
Localization evidence for proteins lacking database annotations	Inspect a candidate source for localization statements	RCAN1	Source inspection	D2372	cat {"path": "/papers/129640649/content.lines"} doc=129640649	P53805	Paperclip MCP cat	recorded		[{"path": "temp/grassp_deorphaning_v2_claude_win/curation/O/P53805.json", "pointer": "/inspections/16", "agent": "curator_O"}]	GFP-DSCR1 in GM7373 cells used for co-IP; no localization statement
Localization evidence for proteins lacking database annotations	Inspect a candidate source for localization statements	RCAN1	Source inspection	D2373	cat {"path": "/papers/116763716/content.lines"} doc=116763716	P53805	Paperclip MCP cat	recorded		[{"path": "temp/grassp_deorphaning_v2_claude_win/curation/O/P53805.json", "pointer": "/inspections/17", "agent": "curator_O"}]	mouse brain IHC: RCAN1 mainly in neuropil (tissue-level); RCAN2 nucleus/cytoplasm is a different protein
Localization evidence for proteins lacking database annotations	Inspect a candidate source for localization statements	RCAN1	Source inspection	D2374	cat {"path": "/papers/134787542/content.lines and meta.json"} doc=134787542	P53805	Paperclip MCP cat	recorded		[{"path": "temp/grassp_deorphaning_v2_claude_win/curation/O/P53805.json", "pointer": "/inspections/18", "agent": "curator_O"}]	abstract-only (no PMID/DOI in metadata); endogenous Adapt78 29 and 41 kDa forms reside in the cytosol of human HeLa cells by subcellular fractionation
Localization evidence for proteins lacking database annotations	Inspect a candidate source for localization statements	RCAN1	Source inspection	D2375	scan {"patterns": ["RCAN1[^.]*(nucle|cytoplasm|localiz)", "immunofluorescen[^.]*RCAN1", "subcellular"], "ignore_case": true} doc=bio_3879e21d6c13	P53805	Paperclip MCP scan	recorded		[{"path": "temp/grassp_deorphaning_v2_claude_win/curation/O/P53805.json", "pointer": "/inspections/19", "agent": "curator_O"}]	only tissue immunofluorescence of RCAN1 in synovium (Fig 2F); no subcellular statement
Localization evidence for proteins lacking database annotations	Find direct experimental localization evidence for the target protein	R3HDM1	Literature query	D2376	"R3HDM1"	Q15032	Paperclip MCP search (source=papers; exact=true; all_time=true; limit=10)	completed	10	[{"path": "temp/grassp_deorphaning_v2_claude_win/curation/O/Q15032.json", "pointer": "/searches/0", "result_id": "s_36283eb9", "agent": "curator_O"}]
Localization evidence for proteins lacking database annotations	Find direct experimental localization evidence for the target protein	R3HDM1	Literature query	D2377	R3HDM1 R3H domain-containing protein 1 subcellular localization	Q15032	Paperclip MCP search (source=papers; all_time=true; include_abstracts=true; limit=10)	completed	10	[{"path": "temp/grassp_deorphaning_v2_claude_win/curation/O/Q15032.json", "pointer": "/searches/1", "result_id": "s_2f39ebe1", "agent": "curator_O"}]	rate-limit auto-retry (3x) then completed; no same-protein hit
Localization evidence for proteins lacking database annotations	Find direct experimental localization evidence for the target protein	R3HDM1	Literature query	D2378	"KIAA0029"	Q15032	Paperclip MCP search (source=papers; exact=true; all_time=true; include_abstracts=true; limit=10)	completed	0	[{"path": "temp/grassp_deorphaning_v2_claude_win/curation/O/Q15032.json", "pointer": "/searches/2", "result_id": "s_c0a032a9", "agent": "curator_O"}]	rate-limit auto-retry once, then 0 hits
Localization evidence for proteins lacking database annotations	Find direct experimental localization evidence for the target protein	R3HDM1	Literature query	D2379	R3HDM1 stress granules cytoplasmic RNA-binding protein	Q15032	Paperclip MCP search (source=papers; all_time=true; include_abstracts=true; limit=10)	completed	10	[{"path": "temp/grassp_deorphaning_v2_claude_win/curation/O/Q15032.json", "pointer": "/searches/3", "result_id": "s_0f43ee48", "agent": "curator_O"}]	follow-up on the stress-granule lead; no additional R3HDM1 paper; rate-limit auto-retry once
Localization evidence for proteins lacking database annotations	Inspect a candidate source for localization statements	R3HDM1	Source inspection	D2380	grep {"pattern": "R3HDM1", "context": 1, "show_line_numbers": true} doc=PMC5964322	Q15032	Paperclip MCP grep	recorded		[{"path": "temp/grassp_deorphaning_v2_claude_win/curation/O/Q15032.json", "pointer": "/inspections/0", "agent": "curator_O"}]	localization experiment described at L20-L22 (FLAG-R3HDM1 in HeLa; arsenite/clotrimazole/heat-shock stress granules); L27 states the FLAG-tagged constructs are 'both mouse proteins' and that endogenous human R3HDM1 in HEK-293T was recognised by human-specific peptides
Localization evidence for proteins lacking database annotations	Inspect a candidate source for localization statements	R3HDM1	Source inspection	D2381	scan {"patterns": ["R3hdm1", "cDNA", "Mus musculus", "mouse R3HDM1", "human R3HDM1", "Addgene", "expression constructs", "Plasmids"]} doc=PMC5964322	Q15032	Paperclip MCP scan	recorded		[{"path": "temp/grassp_deorphaning_v2_claude_win/curation/O/Q15032.json", "pointer": "/inspections/1", "agent": "curator_O"}]	constructs described as murine (L78, L82); cloning details deferred to Supplementary Methods (not in Paperclip)
Localization evidence for proteins lacking database annotations	Inspect a candidate source for localization statements	R3HDM1	Source inspection	D2382	grep {"pattern": "clon|FLAG-R3HDM1|FLAG-tagged R3HDM1|open reading frame", "ignore_case": true} doc=PMC5964322	Q15032	Paperclip MCP grep	recorded		[{"path": "temp/grassp_deorphaning_v2_claude_win/curation/O/Q15032.json", "pointer": "/inspections/2", "agent": "curator_O"}]	no explicit species statement for the R3HDM1 plasmid beyond L27; ARPP21 constructs are murine
Localization evidence for proteins lacking database annotations	Inspect a candidate source for localization statements	R3HDM1	Source inspection	D2383	cat {"path": "/papers/PMC5964322/meta.json"} doc=PMC5964322	Q15032	Paperclip MCP cat	recorded		[{"path": "temp/grassp_deorphaning_v2_claude_win/curation/O/Q15032.json", "pointer": "/inspections/3", "agent": "curator_O"}]	PMID 29581509, DOI 10.1038/s41467-018-03681-3, Nat Commun 2018
Localization evidence for proteins lacking database annotations	Inspect a candidate source for localization statements	R3HDM1	Source inspection	D2384	scan {"patterns": ["localiz", "immunofluorescen", "cytoplasm", "subcellular", "Protein Atlas", "immunohistochem"], "ignore_case": true} doc=PMC11456529	Q15032	Paperclip MCP scan	recorded		[{"path": "temp/grassp_deorphaning_v2_claude_win/curation/O/Q15032.json", "pointer": "/inspections/4", "agent": "curator_O"}]	only match is a ComPPI database subcellular-localization filter in the bioinformatics methods (L30); no imaging or fractionation of R3HDM1
Localization evidence for proteins lacking database annotations	Find direct experimental localization evidence for the target protein	RPL7L1	Literature query	D2385	"RPL7L1"	Q6DKI1	Paperclip MCP search (source=papers; exact=true; all_time=true; limit=10)	completed	9	[{"path": "temp/grassp_deorphaning_v2_claude_win/curation/O/Q6DKI1.json", "pointer": "/searches/0", "result_id": "s_e06bd44c", "agent": "curator_O"}]
Localization evidence for proteins lacking database annotations	Find direct experimental localization evidence for the target protein	RPL7L1	Literature query	D2386	RPL7L1 60S ribosomal protein L7-like 1 subcellular localization	Q6DKI1	Paperclip MCP search (source=papers; all_time=true; include_abstracts=true; limit=10)	completed	10	[{"path": "temp/grassp_deorphaning_v2_claude_win/curation/O/Q6DKI1.json", "pointer": "/searches/1", "result_id": "s_6ce70ba6", "agent": "curator_O"}]	the symbol is easily confused with RPL7, RPL7A and yeast Rlp7; all such hits were triaged out
Localization evidence for proteins lacking database annotations	Inspect a candidate source for localization statements	RPL7L1	Source inspection	D2387	scan {"patterns": ["RPL7L1.*(localiz|nucle|cytoplasm|mitochond)", "immunofluorescen", "immunohistochem"], "ignore_case": true} doc=PMC10701367	Q6DKI1	Paperclip MCP scan	recorded		[{"path": "temp/grassp_deorphaning_v2_claude_win/curation/O/Q6DKI1.json", "pointer": "/inspections/0", "agent": "curator_O"}]	L42-L43: 'we further explore test the cellular localizations … using immunofluorescence assay based on HPA database. We observed that RPL7L1 protein was expressed predominately in the Mitochondria and nucleus (Fig. 1F)'; the figure legend names A-431, U-251 and U-2 OS, i.e. Human Protein Atlas cell lines and images, not the authors' own experiment. L22/L42 also assert a cell-membrane localization from protein topology prediction
Localization evidence for proteins lacking database annotations	Inspect a candidate source for localization statements	RPL7L1	Source inspection	D2388	lookup {"field": "pmid", "value": "34800366"} doc=PMC8664129	Q6DKI1	Paperclip MCP lookup	recorded		[{"path": "temp/grassp_deorphaning_v2_claude_win/curation/O/Q6DKI1.json", "pointer": "/inspections/1", "agent": "curator_O"}]	MitoCoP paper (Morgenstern et al., Cell Metab 2021) is in Paperclip
Localization evidence for proteins lacking database annotations	Inspect a candidate source for localization statements	RPL7L1	Source inspection	D2389	grep {"pattern": "RPL7L1"} doc=PMC8664129	Q6DKI1	Paperclip MCP grep	recorded		[{"path": "temp/grassp_deorphaning_v2_claude_win/curation/O/Q6DKI1.json", "pointer": "/inspections/2", "agent": "curator_O"}]	no match in the available text; the MitoCoP protein list is in Table S1, which is not part of the Paperclip document
Localization evidence for proteins lacking database annotations	Inspect a candidate source for localization statements	RPL7L1	Source inspection	D2390	grep {"pattern": "HEK293|human cell line|MitoCoP comprises|1,134", "ignore_case": true} doc=PMC8664129	Q6DKI1	Paperclip MCP grep	recorded		[{"path": "temp/grassp_deorphaning_v2_claude_win/curation/O/Q6DKI1.json", "pointer": "/inspections/3", "agent": "curator_O"}]	L21/L24/L39: MitoCoP defined from subcellular fractions of human HEK293T, HeLa, Huh7 and U2OS cells by subtractive proteomics, spatial profiling and importomics; 1,134 protein-coding genes
Localization evidence for proteins lacking database annotations	Find direct experimental localization evidence for the target protein	RPL22L1	Literature query	D2391	"RPL22L1"	Q6P5R6	Paperclip MCP search (source=papers; exact=true; all_time=true; limit=10)	completed	10	[{"path": "temp/grassp_deorphaning_v2_claude_win/curation/O/Q6P5R6.json", "pointer": "/searches/0", "result_id": "s_c8dea906", "agent": "curator_O"}]
Localization evidence for proteins lacking database annotations	Find direct experimental localization evidence for the target protein	RPL22L1	Literature query	D2392	RPL22L1 ribosomal protein L22-like1 subcellular localization	Q6P5R6	Paperclip MCP search (source=papers; all_time=true; include_abstracts=true; limit=10)	completed	10	[{"path": "temp/grassp_deorphaning_v2_claude_win/curation/O/Q6P5R6.json", "pointer": "/searches/1", "result_id": "s_a5d68d46", "agent": "curator_O"}]
Localization evidence for proteins lacking database annotations	Inspect a candidate source for localization statements	RPL22L1	Source inspection	D2393	scan {"patterns": ["localized in the nucleus", "immunohistochem", "immunofluorescen", "RPL22L1.*(nucle|cytoplasm)"], "ignore_case": true} doc=PMC9889667	Q6P5R6	Paperclip MCP scan	recorded		[{"path": "temp/grassp_deorphaning_v2_claude_win/curation/O/Q6P5R6.json", "pointer": "/inspections/0", "agent": "curator_O"}]	L37 result sentence (IHC validation, Figure 1E); L27-L28 IHC methods with anti-RPL22L1 1:250 on human prostate tissue sections; no immunofluorescence
Localization evidence for proteins lacking database annotations	Inspect a candidate source for localization statements	RPL22L1	Source inspection	D2394	cat {"path": "/papers/PMC9889667/meta.json"} doc=PMC9889667	Q6P5R6	Paperclip MCP cat	recorded		[{"path": "temp/grassp_deorphaning_v2_claude_win/curation/O/Q6P5R6.json", "pointer": "/inspections/1", "agent": "curator_O"}]	PMID 36625246; DOI 10.1111/jcmm.17663; J Cell Mol Med 2023
Localization evidence for proteins lacking database annotations	Inspect a candidate source for localization statements	RPL22L1	Source inspection	D2395	scan {"patterns": ["RPL22L1.*(localiz|nucle|cytoplasm)", "immunofluorescen"], "ignore_case": true} doc=PMC10662465	Q6P5R6	Paperclip MCP scan	recorded		[{"path": "temp/grassp_deorphaning_v2_claude_win/curation/O/Q6P5R6.json", "pointer": "/inspections/2", "agent": "curator_O"}]	IHC of RPL22L1 used for expression scoring only; IF panels concern N-cadherin and vimentin
Localization evidence for proteins lacking database annotations	Find direct experimental localization evidence for the target protein	RSRC2	Literature query	D2396	"RSRC2"	Q7L4I2	Paperclip MCP search (source=papers; exact=true; all_time=true; limit=10)	completed	5	[{"path": "temp/grassp_deorphaning_v2_claude_win/curation/O/Q7L4I2.json", "pointer": "/searches/0", "result_id": "s_e6c6013b", "agent": "curator_O"}]
Localization evidence for proteins lacking database annotations	Find direct experimental localization evidence for the target protein	RSRC2	Literature query	D2397	RSRC2 arginine/serine-rich coiled-coil protein 2 subcellular localization	Q7L4I2	Paperclip MCP search (source=papers; all_time=true; include_abstracts=true; limit=10)	completed	10	[{"path": "temp/grassp_deorphaning_v2_claude_win/curation/O/Q7L4I2.json", "pointer": "/searches/1", "result_id": "s_200f5da0", "agent": "curator_O"}]
Localization evidence for proteins lacking database annotations	Inspect a candidate source for localization statements	RSRC2	Source inspection	D2398	scan {"patterns": ["RSRC2 localiz", "endogenous RSRC2", "nuclear RSRC2", "centrosom", "immunofluorescen", "knock-in"], "ignore_case": true} doc=PMC12993456	Q7L4I2	Paperclip MCP scan	recorded		[{"path": "temp/grassp_deorphaning_v2_claude_win/curation/O/Q7L4I2.json", "pointer": "/inspections/0", "agent": "curator_O"}]	L133-L136: endogenous RSRC2 predominantly nuclear in HCT116 with puncta colocalizing with the speckle marker SC35, signal and colocalization reduced by siRNA knockdown; IDR deletion abolishes speckle localization. L152/L158: confocal imaging of RSRC2 with Centrin2/3 and beta-tubulin in mitotic and interphase RPE1 cells identifies RSRC2 as a pericentriolar-material protein; centrosomal RSRC2 intensity quantified and reduced on knockdown in HCT116 and RPE1 (Fig. 7E-G)
Localization evidence for proteins lacking database annotations	Inspect a candidate source for localization statements	RSRC2	Source inspection	D2399	cat {"path": "/papers/PMC12993456/meta.json"} doc=PMC12993456	Q7L4I2	Paperclip MCP cat	recorded		[{"path": "temp/grassp_deorphaning_v2_claude_win/curation/O/Q7L4I2.json", "pointer": "/inspections/1", "agent": "curator_O"}]	PMID 41841495; DOI 10.1093/nar/gkag229; Nucleic Acids Res 2026 - the published version of legacy lead 41841495
Localization evidence for proteins lacking database annotations	Find direct experimental localization evidence for the target protein	R3HCC1L	Literature query	D2400	"R3HCC1L"	Q7Z5L2	Paperclip MCP search (source=papers; exact=true; all_time=true; limit=10)	completed	10	[{"path": "temp/grassp_deorphaning_v2_claude_win/curation/O/Q7Z5L2.json", "pointer": "/searches/0", "result_id": "s_007a0ee3", "agent": "curator_O"}]
Localization evidence for proteins lacking database annotations	Find direct experimental localization evidence for the target protein	R3HCC1L	Literature query	D2401	R3HCC1L coiled-coil domain-containing protein R3HCC1L subcellular localization	Q7Z5L2	Paperclip MCP search (source=papers; all_time=true; include_abstracts=true; limit=10)	completed	10	[{"path": "temp/grassp_deorphaning_v2_claude_win/curation/O/Q7Z5L2.json", "pointer": "/searches/1", "result_id": "s_b4811dbc", "agent": "curator_O"}]
Localization evidence for proteins lacking database annotations	Find direct experimental localization evidence for the target protein	R3HCC1L	Literature query	D2402	"C10orf28"	Q7Z5L2	Paperclip MCP search (source=papers; exact=true; all_time=true; limit=10)	completed	10	[{"path": "temp/grassp_deorphaning_v2_claude_win/curation/O/Q7Z5L2.json", "pointer": "/searches/2", "result_id": "s_be9db84f", "agent": "curator_O"}]	no hit with experimental protein localization
Localization evidence for proteins lacking database annotations	Find direct experimental localization evidence for the target protein	R3HCC1L	Literature query	D2403	"GIDRP88"	Q7Z5L2	Paperclip MCP search (source=papers; exact=true; all_time=true; limit=10)	completed	2	[{"path": "temp/grassp_deorphaning_v2_claude_win/curation/O/Q7Z5L2.json", "pointer": "/searches/3", "result_id": "s_45bb72cb", "agent": "curator_O"}]	call hit the shared rate limit (25 search starts/60 s) and auto-retried twice before completing
Localization evidence for proteins lacking database annotations	Find direct experimental localization evidence for the target protein	R3HCC1L	Literature query	D2404	"growth inhibition and differentiation-related protein"	Q7Z5L2	Paperclip MCP search (source=papers; exact=true; all_time=true; include_abstracts=true; limit=10)	completed	0	[{"path": "temp/grassp_deorphaning_v2_claude_win/curation/O/Q7Z5L2.json", "pointer": "/searches/4", "result_id": "s_770f71bf", "agent": "curator_O"}]	rate-limit auto-retry once, then completed with 0 hits
Localization evidence for proteins lacking database annotations	Find direct experimental localization evidence for the target protein	R3HCC1L	Literature query	D2405	"mitochondrial space protein 32.1"	Q7Z5L2	Paperclip MCP search (source=papers; exact=true; all_time=true; include_abstracts=true; limit=10)	completed	0	[{"path": "temp/grassp_deorphaning_v2_claude_win/curation/O/Q7Z5L2.json", "pointer": "/searches/5", "result_id": "s_83428ff0", "agent": "curator_O"}]	UniProt alternative name; rate-limit auto-retry once, then 0 hits
Localization evidence for proteins lacking database annotations	Find direct experimental localization evidence for the target protein	R3HCC1L	Literature query	D2406	"GIDRP86"	Q7Z5L2	Paperclip MCP search (source=papers; exact=true; all_time=true; include_abstracts=true; limit=10)	completed	0	[{"path": "temp/grassp_deorphaning_v2_claude_win/curation/O/Q7Z5L2.json", "pointer": "/searches/6", "result_id": "s_d4e6714b", "agent": "curator_O"}]	rate-limit auto-retry three times, then 0 hits
Localization evidence for proteins lacking database annotations	Inspect a candidate source for localization statements	R3HCC1L	Source inspection	D2407	scan {"patterns": ["localiz", "cytoplasm", "nucle", "GFP", "immunofluorescen", "antibod", "subcellular"], "context": 1, "ignore_case": true} doc=bio_f6e67545734b	Q7Z5L2	Paperclip MCP scan	recorded		[{"path": "temp/grassp_deorphaning_v2_claude_win/curation/O/Q7Z5L2.json", "pointer": "/inspections/0", "agent": "curator_O"}]	Only localization sentence is L50, which cites Human Protein Atlas (Thul et al. 2017) for nucleoplasm/nuclear speckles; the paper's own data are zebrafish r3hcc1l mRNA in situ (L42-L43) and a CRISPR knockout; no protein imaging, no antibody, no tagged construct
Localization evidence for proteins lacking database annotations	Find direct experimental localization evidence for the target protein	RALGAPB	Literature query	D2408	"RALGAPB"	Q86X10	Paperclip MCP search (source=papers; exact=true; all_time=true; limit=10)	completed	6	[{"path": "temp/grassp_deorphaning_v2_claude_win/curation/O/Q86X10.json", "pointer": "/searches/0", "result_id": "s_fc803018", "agent": "curator_O"}]	rate-limit auto-retry (3x) then completed
Localization evidence for proteins lacking database annotations	Find direct experimental localization evidence for the target protein	RALGAPB	Literature query	D2409	RALGAPB Ral GTPase-activating protein subunit beta subcellular localization	Q86X10	Paperclip MCP search (source=papers; all_time=true; include_abstracts=true; limit=10)	completed	10	[{"path": "temp/grassp_deorphaning_v2_claude_win/curation/O/Q86X10.json", "pointer": "/searches/1", "result_id": "s_33ac1b2c", "agent": "curator_O"}]
Localization evidence for proteins lacking database annotations	Find direct experimental localization evidence for the target protein	RALGAPB	Literature query	D2410	"KIAA1219"	Q86X10	Paperclip MCP search (source=papers; exact=true; all_time=true; include_abstracts=true; limit=10)	completed	2	[{"path": "temp/grassp_deorphaning_v2_claude_win/curation/O/Q86X10.json", "pointer": "/searches/2", "result_id": "s_565665f7", "agent": "curator_O"}]	rate-limit auto-retry (2x) then completed
Localization evidence for proteins lacking database annotations	Find direct experimental localization evidence for the target protein	RALGAPB	Literature query	D2411	"RalGAPβ"	Q86X10	Paperclip MCP search (source=papers; exact=true; all_time=true; include_abstracts=true; limit=10)	completed	7	[{"path": "temp/grassp_deorphaning_v2_claude_win/curation/O/Q86X10.json", "pointer": "/searches/3", "result_id": "s_57eeff09", "agent": "curator_O"}]
Localization evidence for proteins lacking database annotations	Find direct experimental localization evidence for the target protein	RALGAPB	Literature query	D2412	RalGAP complex tuberous sclerosis complex-like GTPase-activating proteins for Ral GTPases RalGAPalpha RalGAPbeta	Q86X10	Paperclip MCP search (source=papers; all_time=true; include_abstracts=true; limit=10)	completed	10	[{"path": "temp/grassp_deorphaning_v2_claude_win/curation/O/Q86X10.json", "pointer": "/searches/4", "result_id": "s_e281cbb8", "agent": "curator_O"}]	rate-limit auto-retry once
Localization evidence for proteins lacking database annotations	Find direct experimental localization evidence for the target protein	RALGAPB	Literature query	D2413	RGC1 RGC2 Ral GAP complex links PI 3-kinase Akt signaling RalA activation insulin adipocytes	Q86X10	Paperclip MCP search (source=papers; all_time=true; include_abstracts=true; limit=10)	completed	10	[{"path": "temp/grassp_deorphaning_v2_claude_win/curation/O/Q86X10.json", "pointer": "/searches/5", "result_id": "s_dc7f0bf6", "agent": "curator_O"}]
Localization evidence for proteins lacking database annotations	Inspect a candidate source for localization statements	RALGAPB	Source inspection	D2414	cat {"path": "/papers/73718260/content.lines and meta.json"} doc=73718260	Q86X10	Paperclip MCP cat	recorded		[{"path": "temp/grassp_deorphaning_v2_claude_win/curation/O/Q86X10.json", "pointer": "/inspections/0", "agent": "curator_O"}]	abstract-only (text_access abstract_only); DOI 10.1111/febs.12836 (FEBS J 2014); states RalGAPβ localizes to Golgi and nucleus in interphase and to mitotic spindle and cytokinetic bridge in mitosis; cell system and method not stated
Localization evidence for proteins lacking database annotations	Inspect a candidate source for localization statements	RALGAPB	Source inspection	D2415	lookup {"field": "doi", "value": "10.1111/febs.12836"}	Q86X10	Paperclip MCP lookup	recorded		[{"path": "temp/grassp_deorphaning_v2_claude_win/curation/O/Q86X10.json", "pointer": "/inspections/1", "agent": "curator_O"}]	no full-text document
Localization evidence for proteins lacking database annotations	Inspect a candidate source for localization statements	RALGAPB	Source inspection	D2416	lookup {"field": "title", "value": "A role for Ral GTPase-activating protein subunit β in mitotic regulation"}	Q86X10	Paperclip MCP lookup	recorded		[{"path": "temp/grassp_deorphaning_v2_claude_win/curation/O/Q86X10.json", "pointer": "/inspections/2", "agent": "curator_O"}]	no document
Localization evidence for proteins lacking database annotations	Inspect a candidate source for localization statements	RALGAPB	Source inspection	D2417	cat {"path": "/papers/126337249/content.lines"} doc=126337249	Q86X10	Paperclip MCP cat	recorded		[{"path": "temp/grassp_deorphaning_v2_claude_win/curation/O/Q86X10.json", "pointer": "/inspections/3", "agent": "curator_O"}]	AS250/KIAA1219 complex in 3T3-L1 adipocytes (mouse); no localization statement
Localization evidence for proteins lacking database annotations	Inspect a candidate source for localization statements	RALGAPB	Source inspection	D2418	scan {"patterns": ["immunofluorescen", "localiz", "subcellular", "immunohistochem", "cytoplasm"]} doc=PMC8353909	Q86X10	Paperclip MCP scan	recorded		[{"path": "temp/grassp_deorphaning_v2_claude_win/curation/O/Q86X10.json", "pointer": "/inspections/4", "agent": "curator_O"}]	0 matches
Localization evidence for proteins lacking database annotations	Inspect a candidate source for localization statements	RALGAPB	Source inspection	D2419	scan {"patterns": ["immunohistochem", "immunofluorescen", "localiz", "cytoplasm", "subcellular"]} doc=PMC9680495	Q86X10	Paperclip MCP scan	recorded		[{"path": "temp/grassp_deorphaning_v2_claude_win/curation/O/Q86X10.json", "pointer": "/inspections/5", "agent": "curator_O"}]	only lncRNA background sentences; no RALGAPB protein localization
Localization evidence for proteins lacking database annotations	Inspect a candidate source for localization statements	RALGAPB	Source inspection	D2420	grep {"pattern": "localiz|immunofluorescen|subcellular|fractionation"} doc=PMC12314375	Q86X10	Paperclip MCP grep	recorded		[{"path": "temp/grassp_deorphaning_v2_claude_win/curation/O/Q86X10.json", "pointer": "/inspections/6", "agent": "curator_O"}]	L8 and L40 speculate that κB-Ras may regulate RalGAP localization; no RalGAPβ localization experiment
Localization evidence for proteins lacking database annotations	Inspect a candidate source for localization statements	RALGAPB	Source inspection	D2421	scan {"patterns": ["localiz", "immunofluorescen", "subcellular"]} doc=PMC12311180	Q86X10	Paperclip MCP scan	recorded		[{"path": "temp/grassp_deorphaning_v2_claude_win/curation/O/Q86X10.json", "pointer": "/inspections/7", "agent": "curator_O"}]	L39/L50 speculation only; structural study
Localization evidence for proteins lacking database annotations	Inspect a candidate source for localization statements	RALGAPB	Source inspection	D2422	cat {"path": "/papers/106717331/content.lines"} doc=106717331	Q86X10	Paperclip MCP cat	recorded		[{"path": "temp/grassp_deorphaning_v2_claude_win/curation/O/Q86X10.json", "pointer": "/inspections/8", "agent": "curator_O"}]	no localization statement
Localization evidence for proteins lacking database annotations	Inspect a candidate source for localization statements	RALGAPB	Source inspection	D2423	cat {"path": "/papers/76650775/content.lines"} doc=76650775	Q86X10	Paperclip MCP cat	recorded		[{"path": "temp/grassp_deorphaning_v2_claude_win/curation/O/Q86X10.json", "pointer": "/inspections/9", "agent": "curator_O"}]	no localization statement
Localization evidence for proteins lacking database annotations	Inspect a candidate source for localization statements	RALGAPB	Source inspection	D2424	grep {"pattern": "RGC1"} doc=PMC3016972	Q86X10	Paperclip MCP grep	recorded		[{"path": "temp/grassp_deorphaning_v2_claude_win/curation/O/Q86X10.json", "pointer": "/inspections/10", "agent": "curator_O"}]	RGC1/KIAA1219 used in siRNA knockdown, IP and pulldown (3T3-L1, COS-1, 293T); human RGC1 cDNA cloned from MCF7 (L47) but only used for IPs; no imaging or fractionation of RGC1
Localization evidence for proteins lacking database annotations	Inspect a candidate source for localization statements	RALGAPB	Source inspection	D2425	grep {"pattern": "fractionat|localiz|immunofluorescen|cytosol|membrane fraction"} doc=PMC3016972	Q86X10	Paperclip MCP grep	recorded		[{"path": "temp/grassp_deorphaning_v2_claude_win/curation/O/Q86X10.json", "pointer": "/inspections/11", "agent": "curator_O"}]	only speculation about localization (L44)
Localization evidence for proteins lacking database annotations	Inspect a candidate source for localization statements	RALGAPB	Source inspection	D2426	cat {"path": "/papers/PMC3016972/meta.json"} doc=PMC3016972	Q86X10	Paperclip MCP cat	recorded		[{"path": "temp/grassp_deorphaning_v2_claude_win/curation/O/Q86X10.json", "pointer": "/inspections/12", "agent": "curator_O"}]	PMID 21148297; DOI 10.1091/mbc.E10-08-0665
Localization evidence for proteins lacking database annotations	Inspect a candidate source for localization statements	RALGAPB	Source inspection	D2427	cat {"path": "/papers/83007115/content.lines"} doc=83007115	Q86X10	Paperclip MCP cat	recorded		[{"path": "temp/grassp_deorphaning_v2_claude_win/curation/O/Q86X10.json", "pointer": "/inspections/13", "agent": "curator_O"}]	no localization statement
Localization evidence for proteins lacking database annotations	Find direct experimental localization evidence for the target protein	RBM12B	Literature query	D2428	"RBM12B"	Q8IXT5	Paperclip MCP search (source=papers; exact=true; all_time=true; limit=10)	completed	10	[{"path": "temp/grassp_deorphaning_v2_claude_win/curation/O/Q8IXT5.json", "pointer": "/searches/0", "result_id": "s_e5e40ccc", "agent": "curator_O"}]	rate-limit auto-retry (2x) then completed
Localization evidence for proteins lacking database annotations	Find direct experimental localization evidence for the target protein	RBM12B	Literature query	D2429	RBM12B RNA-binding protein 12B subcellular localization	Q8IXT5	Paperclip MCP search (source=papers; all_time=true; include_abstracts=true; limit=10)	error	0	[{"path": "temp/grassp_deorphaning_v2_claude_win/curation/O/Q8IXT5.json", "pointer": "/searches/1", "result_id": "", "agent": "curator_O"}]	first attempt: 'The operation timed out'; slept 20 s and retried (search 3)
Localization evidence for proteins lacking database annotations	Find direct experimental localization evidence for the target protein	RBM12B	Literature query	D2430	RBM12B RNA-binding protein 12B subcellular localization	Q8IXT5	Paperclip MCP search (source=papers; all_time=true; include_abstracts=true; limit=10)	completed	10	[{"path": "temp/grassp_deorphaning_v2_claude_win/curation/O/Q8IXT5.json", "pointer": "/searches/2", "result_id": "s_2bb7d886", "agent": "curator_O"}]	retry after 20 s pause; rate-limit auto-retry (2x) then completed
Localization evidence for proteins lacking database annotations	Find direct experimental localization evidence for the target protein	RBM12B	Literature query	D2431	"RBM12B"	Q8IXT5	Paperclip MCP search (source=papers; exact=true; all_time=true; include_abstracts=true; limit=10)	completed	10	[{"path": "temp/grassp_deorphaning_v2_claude_win/curation/O/Q8IXT5.json", "pointer": "/searches/3", "result_id": "s_bb7ae554", "agent": "curator_O"}]	exact search extended to the abstract-only corpus; completed after four rate-limit auto-retries
Localization evidence for proteins lacking database annotations	Inspect a candidate source for localization statements	RBM12B	Source inspection	D2432	grep {"pattern": "RBM12B|RBM41", "show_line_numbers": true} doc=PMC9825414	Q8IXT5	Paperclip MCP grep	recorded		[{"path": "temp/grassp_deorphaning_v2_claude_win/curation/O/Q8IXT5.json", "pointer": "/inspections/0", "agent": "curator_O"}]	no matches; the 301-RBP target list is not part of the Paperclip text, so inclusion of RBM12B in this imaging resource cannot be verified here
Localization evidence for proteins lacking database annotations	Inspect a candidate source for localization statements	RBM12B	Source inspection	D2433	cat {"path": "/papers/PMC9825414/meta.json"} doc=PMC9825414	Q8IXT5	Paperclip MCP cat	recorded		[{"path": "temp/grassp_deorphaning_v2_claude_win/curation/O/Q8IXT5.json", "pointer": "/inspections/1", "agent": "curator_O"}]	PMID 36321651; DOI 10.1093/nar/gkac971 (not a map input dataset)
Localization evidence for proteins lacking database annotations	Inspect a candidate source for localization statements	RBM12B	Source inspection	D2434	cat {"path": "/papers/154941612/content.lines"} doc=154941612	Q8IXT5	Paperclip MCP cat	recorded		[{"path": "temp/grassp_deorphaning_v2_claude_win/curation/O/Q8IXT5.json", "pointer": "/inspections/2", "agent": "curator_O"}]	abstract-only; RBM12B is one of six genes in a prognostic model; knockdown/overexpression and splicing work concern SF3B3, HNRNPC and ZCRB1; no RBM12B localization
Localization evidence for proteins lacking database annotations	Find direct experimental localization evidence for the target protein	RPUSD2	Literature query	D2435	"RPUSD2"	Q8IZ73	Paperclip MCP search (source=papers; exact=true; all_time=true; limit=10)	completed	10	[{"path": "temp/grassp_deorphaning_v2_claude_win/curation/O/Q8IZ73.json", "pointer": "/searches/0", "result_id": "s_d4d2ff27", "agent": "curator_O"}]
Localization evidence for proteins lacking database annotations	Find direct experimental localization evidence for the target protein	RPUSD2	Literature query	D2436	RPUSD2 pseudouridylate synthase C15orf19 subcellular localization mitochondria	Q8IZ73	Paperclip MCP search (source=papers; all_time=true; include_abstracts=true; limit=10)	completed	10	[{"path": "temp/grassp_deorphaning_v2_claude_win/curation/O/Q8IZ73.json", "pointer": "/searches/1", "result_id": "s_65bf6ec2", "agent": "curator_O"}]
Localization evidence for proteins lacking database annotations	Find direct experimental localization evidence for the target protein	RPUSD2	Literature query	D2437	"C15orf19"	Q8IZ73	Paperclip MCP search (source=papers; exact=true; all_time=true; include_abstracts=true; limit=10)	completed	0	[{"path": "temp/grassp_deorphaning_v2_claude_win/curation/O/Q8IZ73.json", "pointer": "/searches/2", "result_id": "s_aa53a4ef", "agent": "curator_O"}]	alias search; no hits
Localization evidence for proteins lacking database annotations	Find direct experimental localization evidence for the target protein	RPUSD2	Literature query	D2438	"C18B11"	Q8IZ73	Paperclip MCP search (source=papers; exact=true; all_time=true; include_abstracts=true; limit=10)	completed	0	[{"path": "temp/grassp_deorphaning_v2_claude_win/curation/O/Q8IZ73.json", "pointer": "/searches/3", "result_id": "s_8152e25c", "agent": "curator_O"}]	alias search; no hits. The third alias, PUS9, was not searched alone because it denotes the yeast enzyme Pus9p in the literature
Localization evidence for proteins lacking database annotations	Inspect a candidate source for localization statements	RPUSD2	Source inspection	D2439	scan {"patterns": ["RPUSD1.*(localiz|nucle|cytoplasm|mitochond)", "immunofluorescen"], "ignore_case": true} doc=PMC13022450	Q8IZ73	Paperclip MCP scan	recorded		[{"path": "temp/grassp_deorphaning_v2_claude_win/curation/O/Q8IZ73.json", "pointer": "/inspections/0", "agent": "curator_O"}]	L43: 'mitochondrial targeting signals … were indeed present in the N-terminal of two RPUSD2 isoforms (Supplementary Fig. 5b), suggesting that RPUSD2 is localized in mitochondria' - a MitoFates prediction plus substrate inference; the paper's immunofluorescence is of TRUB2 and PUS1L only
Localization evidence for proteins lacking database annotations	Inspect a candidate source for localization statements	RPUSD2	Source inspection	D2440	scan {"patterns": ["RPUSD1.*(localiz|nucle|cytoplasm|mitochond)", "localization of RPUSD1", "immunofluorescen"], "ignore_case": true} doc=PMC12716993	Q8IZ73	Paperclip MCP scan	recorded		[{"path": "temp/grassp_deorphaning_v2_claude_win/curation/O/Q8IZ73.json", "pointer": "/inspections/1", "agent": "curator_O"}]	L13/L43: RPUSD2 catalyses Psi31/32 in both cytosolic and mitochondrial tRNAs; no protein localization experiment
Localization evidence for proteins lacking database annotations	Inspect a candidate source for localization statements	RPUSD2	Source inspection	D2441	cat {"path": "/papers/52988376/content.lines"} doc=52988376	Q8IZ73	Paperclip MCP cat	recorded		[{"path": "temp/grassp_deorphaning_v2_claude_win/curation/O/Q8IZ73.json", "pointer": "/inspections/2", "agent": "curator_O"}]	the BioID-defined mitochondrial RNA granule module comprises TRUB2, RPUSD3 and RPUSD4; RPUSD2 is not part of it
Localization evidence for proteins lacking database annotations	Inspect a candidate source for localization statements	RPUSD2	Source inspection	D2442	grep {"pattern": "RPUSD2"} doc=PMC5377769	Q8IZ73	Paperclip MCP grep	recorded		[{"path": "temp/grassp_deorphaning_v2_claude_win/curation/O/Q8IZ73.json", "pointer": "/inspections/3", "agent": "curator_O"}]	no match
Localization evidence for proteins lacking database annotations	Find direct experimental localization evidence for the target protein	RLIG1	Literature query	D2443	"RLIG1"	Q8N999	Paperclip MCP search (source=papers; exact=true; all_time=true; limit=10)	completed	4	[{"path": "temp/grassp_deorphaning_v2_claude_win/curation/O/Q8N999.json", "pointer": "/searches/0", "result_id": "s_e51f0f16", "agent": "curator_O"}]
Localization evidence for proteins lacking database annotations	Find direct experimental localization evidence for the target protein	RLIG1	Literature query	D2444	RLIG1 RNA ligase 1 C12orf29 subcellular localization	Q8N999	Paperclip MCP search (source=papers; all_time=true; include_abstracts=true; limit=10)	completed	10	[{"path": "temp/grassp_deorphaning_v2_claude_win/curation/O/Q8N999.json", "pointer": "/searches/1", "result_id": "s_911d2d5c", "agent": "curator_O"}]
Localization evidence for proteins lacking database annotations	Find direct experimental localization evidence for the target protein	RLIG1	Literature query	D2445	"C12orf29"	Q8N999	Paperclip MCP search (source=papers; exact=true; all_time=true; include_abstracts=true; limit=10)	completed	10	[{"path": "temp/grassp_deorphaning_v2_claude_win/curation/O/Q8N999.json", "pointer": "/searches/2", "result_id": "s_0baf8727", "agent": "curator_O"}]	alias search; C12ORF49/SPRING is a distinct gene and was discarded
Localization evidence for proteins lacking database annotations	Inspect a candidate source for localization statements	RLIG1	Source inspection	D2446	scan {"patterns": ["localiz", "immunofluorescen", "cytoplasm", "subcellular", "fractionation"], "ignore_case": true} doc=PMC11494293	Q8N999	Paperclip MCP scan	recorded		[{"path": "temp/grassp_deorphaning_v2_claude_win/curation/O/Q8N999.json", "pointer": "/inspections/0", "agent": "curator_O"}]	L27 Fig. 2H legend: A549 lysates fractionated into nucleus and cytoplasm, immunoblot for RLIG1 and RtcB with Lamin A/C (nuclear) and Vinculin (cytosolic) markers; L28 result sentence 'RLIG1 predominantly localized to the cytoplasm (Fig. 2H)'
Localization evidence for proteins lacking database annotations	Inspect a candidate source for localization statements	RLIG1	Source inspection	D2447	cat {"path": "/papers/PMC11494293/meta.json"} doc=PMC11494293	Q8N999	Paperclip MCP cat	recorded		[{"path": "temp/grassp_deorphaning_v2_claude_win/curation/O/Q8N999.json", "pointer": "/inspections/1", "agent": "curator_O"}]	PMID 39388274; DOI 10.1073/pnas.2408249121; PNAS 2024
Localization evidence for proteins lacking database annotations	Inspect a candidate source for localization statements	RLIG1	Source inspection	D2448	scan {"patterns": ["localiz", "immunofluorescen", "cytoplasm", "nucleol", "subcellular", "fractionation"], "ignore_case": true} doc=PMC13244148	Q8N999	Paperclip MCP scan	recorded		[{"path": "temp/grassp_deorphaning_v2_claude_win/curation/O/Q8N999.json", "pointer": "/inspections/2", "agent": "curator_O"}]	no imaging; polysome fractionation at L62-L65 (methods)
Localization evidence for proteins lacking database annotations	Inspect a candidate source for localization statements	RLIG1	Source inspection	D2449	grep {"pattern": "polysome profil.*Rlig1|Rlig1.*ribosomal fraction|recruitment of Rlig1", "ignore_case": true} doc=PMC13244148	Q8N999	Paperclip MCP grep	recorded		[{"path": "temp/grassp_deorphaning_v2_claude_win/curation/O/Q8N999.json", "pointer": "/inspections/3", "agent": "curator_O"}]	L96: immunoblot of sucrose-gradient fractions from HEK293 WT cells - strongest Rlig1 signal in soluble non-ribosomal fractions 1-3; Rlig1 predominantly in fraction 4 (40S) under physiological conditions and 40 uM menadione; additionally in fractions 5-6 (60S, 80S) at 60 uM menadione
Localization evidence for proteins lacking database annotations	Inspect a candidate source for localization statements	RLIG1	Source inspection	D2450	cat {"path": "/papers/PMC13244148/meta.json"} doc=PMC13244148	Q8N999	Paperclip MCP cat	recorded		[{"path": "temp/grassp_deorphaning_v2_claude_win/curation/O/Q8N999.json", "pointer": "/inspections/4", "agent": "curator_O"}]	PMID 42258534; DOI 10.1093/nar/gkag528; Nucleic Acids Res 2026
Localization evidence for proteins lacking database annotations	Inspect a candidate source for localization statements	RLIG1	Source inspection	D2451	scan {"patterns": ["localiz", "immunofluorescen", "cytoplasm", "nucle", "subcellular", "fractionation"], "ignore_case": true} doc=PMC9931718	Q8N999	Paperclip MCP scan	recorded		[{"path": "temp/grassp_deorphaning_v2_claude_win/curation/O/Q8N999.json", "pointer": "/inspections/5", "agent": "curator_O"}]	chemoproteomics/biochemistry only; no localization experiment
Localization evidence for proteins lacking database annotations	Inspect a candidate source for localization statements	RLIG1	Source inspection	D2452	scan {"patterns": ["localiz", "immunofluorescen", "cytoplasm", "subcellular", "fractionation"], "ignore_case": true} doc=PMC11747885	Q8N999	Paperclip MCP scan	recorded		[{"path": "temp/grassp_deorphaning_v2_claude_win/curation/O/Q8N999.json", "pointer": "/inspections/6", "agent": "curator_O"}]	0 matches
Localization evidence for proteins lacking database annotations	Find direct experimental localization evidence for the target protein	RNF214	Literature query	D2453	"RNF214"	Q8ND24	Paperclip MCP search (source=papers; exact=true; all_time=true; limit=10)	completed	4	[{"path": "temp/grassp_deorphaning_v2_claude_win/curation/O/Q8ND24.json", "pointer": "/searches/0", "result_id": "s_6d22e6a0", "agent": "curator_O"}]
Localization evidence for proteins lacking database annotations	Find direct experimental localization evidence for the target protein	RNF214	Literature query	D2454	RNF214 RING finger protein 214 subcellular localization	Q8ND24	Paperclip MCP search (source=papers; all_time=true; include_abstracts=true; limit=10)	completed	10	[{"path": "temp/grassp_deorphaning_v2_claude_win/curation/O/Q8ND24.json", "pointer": "/searches/1", "result_id": "s_248e2f8b", "agent": "curator_O"}]
Localization evidence for proteins lacking database annotations	Inspect a candidate source for localization statements	RNF214	Source inspection	D2455	scan {"patterns": ["RNF214.*(localiz|nucle|cytoplasm)", "fractionation", "subcellular"], "ignore_case": true} doc=PMC11167002	Q8ND24	Paperclip MCP scan	recorded		[{"path": "temp/grassp_deorphaning_v2_claude_win/curation/O/Q8ND24.json", "pointer": "/inspections/0", "agent": "curator_O"}]	L25: 'RNF214 is localized in both the cytoplasm and the nucleus (Supplementary Fig. 1a)'; L45 concerns TEAD/YAP localization (partner). No method or cell line stated in the main text for Supplementary Fig. 1a
Localization evidence for proteins lacking database annotations	Inspect a candidate source for localization statements	RNF214	Source inspection	D2456	cat {"path": "/papers/PMC11167002/meta.json"} doc=PMC11167002	Q8ND24	Paperclip MCP cat	recorded		[{"path": "temp/grassp_deorphaning_v2_claude_win/curation/O/Q8ND24.json", "pointer": "/inspections/1", "agent": "curator_O"}]	PMID 38862474; DOI 10.1038/s41467-024-49045-y; Nat Commun 2024
Localization evidence for proteins lacking database annotations	Inspect a candidate source for localization statements	RNF214	Source inspection	D2457	scan {"patterns": ["RNF214.*(localiz|nucle|cytoplasm)", "immunofluorescen", "subcellular", "condensate"], "ignore_case": true} doc=PMC11226663	Q8ND24	Paperclip MCP scan	recorded		[{"path": "temp/grassp_deorphaning_v2_claude_win/curation/O/Q8ND24.json", "pointer": "/inspections/2", "agent": "curator_O"}]	L56-L57: Venus-RNF214 forms speckle-like puncta in HEK293T under sorbitol/sucrose/PEG/NaCl, dissolved by 1,6-hexanediol, fusing and recovering after bleaching; endogenous RNF214 immunofluorescence in MHCC97H cells forms puncta after 250 mM NaCl (Fig. 4f); no nuclear/cytoplasmic assignment given
Localization evidence for proteins lacking database annotations	Inspect a candidate source for localization statements	RNF214	Source inspection	D2458	cat {"path": "/papers/PMC11226663/meta.json"} doc=PMC11226663	Q8ND24	Paperclip MCP cat	recorded		[{"path": "temp/grassp_deorphaning_v2_claude_win/curation/O/Q8ND24.json", "pointer": "/inspections/3", "agent": "curator_O"}]	PMID 38969650; DOI 10.1038/s41419-024-06869-2; Cell Death Dis 2024
Localization evidence for proteins lacking database annotations	Inspect a candidate source for localization statements	RNF214	Source inspection	D2459	grep {"pattern": "RNF214.*(localiz|nucle|cytoplasm|puncta)|immunofluorescen", "ignore_case": true} doc=PMC12013929	Q8ND24	Paperclip MCP grep	recorded		[{"path": "temp/grassp_deorphaning_v2_claude_win/curation/O/Q8ND24.json", "pointer": "/inspections/4", "agent": "curator_O"}]	no matches; antiviral screening study with no localization data
Localization evidence for proteins lacking database annotations	Find direct experimental localization evidence for the target protein	RASSF8	Literature query	D2460	"RASSF8"	Q8NHQ8	Paperclip MCP search (source=papers; exact=true; all_time=true; limit=10)	error	0	[{"path": "temp/grassp_deorphaning_v2_claude_win/curation/O/Q8NHQ8.json", "pointer": "/searches/0", "result_id": "", "agent": "curator_O"}]	first attempt: 'The operation timed out'; slept 20 s and retried (search 5)
Localization evidence for proteins lacking database annotations	Find direct experimental localization evidence for the target protein	RASSF8	Literature query	D2461	RASSF8 Ras association domain-containing protein 8 subcellular localization	Q8NHQ8	Paperclip MCP search (source=papers; all_time=true; include_abstracts=true; limit=10)	error	0	[{"path": "temp/grassp_deorphaning_v2_claude_win/curation/O/Q8NHQ8.json", "pointer": "/searches/1", "result_id": "", "agent": "curator_O"}]	first attempt: 'The operation timed out'; slept 20 s and retried (search 6)
Localization evidence for proteins lacking database annotations	Find direct experimental localization evidence for the target protein	RASSF8	Literature query	D2462	"C12orf2"	Q8NHQ8	Paperclip MCP search (source=papers; exact=true; all_time=true; include_abstracts=true; limit=10)	completed	5	[{"path": "temp/grassp_deorphaning_v2_claude_win/curation/O/Q8NHQ8.json", "pointer": "/searches/2", "result_id": "s_39ed90d4", "agent": "curator_O"}]
Localization evidence for proteins lacking database annotations	Find direct experimental localization evidence for the target protein	RASSF8	Literature query	D2463	"HOJ-1"	Q8NHQ8	Paperclip MCP search (source=papers; exact=true; all_time=true; include_abstracts=true; limit=10)	completed	4	[{"path": "temp/grassp_deorphaning_v2_claude_win/curation/O/Q8NHQ8.json", "pointer": "/searches/3", "result_id": "s_03a6e429", "agent": "curator_O"}]	completed after five rate-limit auto-retries
Localization evidence for proteins lacking database annotations	Find direct experimental localization evidence for the target protein	RASSF8	Literature query	D2464	"RASSF8"	Q8NHQ8	Paperclip MCP search (source=papers; exact=true; all_time=true; limit=10)	completed	10	[{"path": "temp/grassp_deorphaning_v2_claude_win/curation/O/Q8NHQ8.json", "pointer": "/searches/4", "result_id": "s_47bd4510", "agent": "curator_O"}]	retry of search 1 after 20 s pause; rate-limit auto-retry (3x) then completed
Localization evidence for proteins lacking database annotations	Find direct experimental localization evidence for the target protein	RASSF8	Literature query	D2465	RASSF8 Ras association domain-containing protein 8 subcellular localization	Q8NHQ8	Paperclip MCP search (source=papers; all_time=true; include_abstracts=true; limit=10)	completed	10	[{"path": "temp/grassp_deorphaning_v2_claude_win/curation/O/Q8NHQ8.json", "pointer": "/searches/5", "result_id": "s_7a1faae3", "agent": "curator_O"}]	retry of search 2 after 20 s pause; rate-limit auto-retry once then completed
Localization evidence for proteins lacking database annotations	Inspect a candidate source for localization statements	RASSF8	Source inspection	D2466	lookup {"field": "pmid", "value": "20514026"}	Q8NHQ8	Paperclip MCP lookup	recorded		[{"path": "temp/grassp_deorphaning_v2_claude_win/curation/O/Q8NHQ8.json", "pointer": "/inspections/0", "agent": "curator_O"}]	no document (abstract record 101867711 later surfaced through search 6)
Localization evidence for proteins lacking database annotations	Inspect a candidate source for localization statements	RASSF8	Source inspection	D2467	lookup {"field": "title", "value": "The RASSF8 candidate tumor suppressor inhibits cell growth and regulates the Wnt and NF-kappaB signaling pathways"}	Q8NHQ8	Paperclip MCP lookup	recorded		[{"path": "temp/grassp_deorphaning_v2_claude_win/curation/O/Q8NHQ8.json", "pointer": "/inspections/1", "agent": "curator_O"}]	no document
Localization evidence for proteins lacking database annotations	Inspect a candidate source for localization statements	RASSF8	Source inspection	D2468	lookup {"field": "doi", "value": "10.1038/onc.2010.192"}	Q8NHQ8	Paperclip MCP lookup	recorded		[{"path": "temp/grassp_deorphaning_v2_claude_win/curation/O/Q8NHQ8.json", "pointer": "/inspections/2", "agent": "curator_O"}]	no document
Localization evidence for proteins lacking database annotations	Inspect a candidate source for localization statements	RASSF8	Source inspection	D2469	lookup {"field": "pmid", "value": "25725070"}	Q8NHQ8	Paperclip MCP lookup	recorded		[{"path": "temp/grassp_deorphaning_v2_claude_win/curation/O/Q8NHQ8.json", "pointer": "/inspections/3", "agent": "curator_O"}]	no document; lead judged from supplied abstract
Localization evidence for proteins lacking database annotations	Inspect a candidate source for localization statements	RASSF8	Source inspection	D2470	lookup {"field": "pmid", "value": "40465620"} doc=PMC12168008	Q8NHQ8	Paperclip MCP lookup	recorded		[{"path": "temp/grassp_deorphaning_v2_claude_win/curation/O/Q8NHQ8.json", "pointer": "/inspections/4", "agent": "curator_O"}]	full text available as PMC12168008
Localization evidence for proteins lacking database annotations	Inspect a candidate source for localization statements	RASSF8	Source inspection	D2471	scan {"patterns": ["colocaliz", "localiz", "human", "immunostain"], "ignore_case": true} doc=PMC12168008	Q8NHQ8	Paperclip MCP scan	recorded		[{"path": "temp/grassp_deorphaning_v2_claude_win/curation/O/Q8NHQ8.json", "pointer": "/inspections/5", "agent": "curator_O"}]	L25-L28: affinity-purified anti-RASSF8 antibody detects endogenous Drosophila RASSF8 at apical adherens junctions of follicle cells and at border cell-border cell contacts, colocalizing with E-cadherin and Echinoid; no human-cell experiment
Localization evidence for proteins lacking database annotations	Inspect a candidate source for localization statements	RASSF8	Source inspection	D2472	cat {"path": "/papers/101867711/content.lines and meta.json"} doc=101867711	Q8NHQ8	Paperclip MCP cat	recorded		[{"path": "temp/grassp_deorphaning_v2_claude_win/curation/O/Q8NHQ8.json", "pointer": "/inspections/6", "agent": "curator_O"}]	abstract-only (text_access abstract_only); Oncogene 2010; localization sentence about endogenous RASSF8 in nucleus and at cell-cell adhesion sites
Localization evidence for proteins lacking database annotations	Inspect a candidate source for localization statements	RASSF8	Source inspection	D2473	cat {"path": "/papers/126351258/content.lines"} doc=126351258	Q8NHQ8	Paperclip MCP cat	recorded		[{"path": "temp/grassp_deorphaning_v2_claude_win/curation/O/Q8NHQ8.json", "pointer": "/inspections/7", "agent": "curator_O"}]	no localization statement
Localization evidence for proteins lacking database annotations	Inspect a candidate source for localization statements	RASSF8	Source inspection	D2474	cat {"path": "/papers/45386131/content.lines"} doc=45386131	Q8NHQ8	Paperclip MCP cat	recorded		[{"path": "temp/grassp_deorphaning_v2_claude_win/curation/O/Q8NHQ8.json", "pointer": "/inspections/8", "agent": "curator_O"}]	no localization statement
Localization evidence for proteins lacking database annotations	Inspect a candidate source for localization statements	RASSF8	Source inspection	D2475	grep {"pattern": "RASSF8", "show_line_numbers": true} doc=PMC11316025	Q8NHQ8	Paperclip MCP grep	recorded		[{"path": "temp/grassp_deorphaning_v2_claude_win/curation/O/Q8NHQ8.json", "pointer": "/inspections/9", "agent": "curator_O"}]	L24: endogenous RASSF8 undetectable by WB in U2OS and immunostaining unsuccessful; L28-L31: mCherry/VENUS/FLAG-RASSF8 in cytosolic punctate liquid-like condensates in U2OS, negative for EEA1, LC3, G3BP1, MitoTracker, GM130, GOLGIN97, co-localizing with YAP condensates; L33-L36: co-expressed GTPases drive RASSF8 into large perinuclear structures (HeLa, U2OS)
Localization evidence for proteins lacking database annotations	Inspect a candidate source for localization statements	RASSF8	Source inspection	D2476	grep {"pattern": "cDNA|ORF|Addgene|DNASU|human RASSF8|RASSF8 was cloned|Gateway", "ignore_case": true} doc=PMC11316025	Q8NHQ8	Paperclip MCP grep	recorded		[{"path": "temp/grassp_deorphaning_v2_claude_win/curation/O/Q8NHQ8.json", "pointer": "/inspections/10", "agent": "curator_O"}]	L51: 'cDNAs encoding human RASSF3/4/5/8 were provided by Dr. Anne-Claude Gingras' -> human construct
Localization evidence for proteins lacking database annotations	Inspect a candidate source for localization statements	RASSF8	Source inspection	D2477	cat {"path": "/papers/PMC11316025/meta.json"} doc=PMC11316025	Q8NHQ8	Paperclip MCP cat	recorded		[{"path": "temp/grassp_deorphaning_v2_claude_win/curation/O/Q8NHQ8.json", "pointer": "/inspections/11", "agent": "curator_O"}]	PMID 39009833; DOI 10.1038/s44319-024-00203-9; EMBO Rep 2024
Localization evidence for proteins lacking database annotations	Inspect a candidate source for localization statements	RASSF8	Source inspection	D2478	scan {"patterns": ["immunofluorescen", "localiz", "subcellular", "cytoplasm", "immunohistochem"], "ignore_case": true} doc=PMC4745788	Q8NHQ8	Paperclip MCP scan	recorded		[{"path": "temp/grassp_deorphaning_v2_claude_win/curation/O/Q8NHQ8.json", "pointer": "/inspections/12", "agent": "curator_O"}]	L16-L17: endogenous IF, RASSF8 in cytoplasm and nucleus of melanoma cells; antibody specificity checked in RASSF8-overexpressing (Wm266-4 RASSF8) versus shRNA (M24 RASSF8 shRNA) cells; L59 IF methods
Localization evidence for proteins lacking database annotations	Inspect a candidate source for localization statements	RASSF8	Source inspection	D2479	cat {"path": "/papers/PMC4745788/meta.json"} doc=PMC4745788	Q8NHQ8	Paperclip MCP cat	recorded		[{"path": "temp/grassp_deorphaning_v2_claude_win/curation/O/Q8NHQ8.json", "pointer": "/inspections/13", "agent": "curator_O"}]	PMID 26334503; DOI 10.18632/oncotarget.5030; Oncotarget 2015
Localization evidence for proteins lacking database annotations	Inspect a candidate source for localization statements	RASSF8	Source inspection	D2480	scan {"patterns": ["immunofluorescen", "localiz", "subcellular", "cytoplasm", "immunohistochem"], "ignore_case": true} doc=PMC4741469	Q8NHQ8	Paperclip MCP scan	recorded		[{"path": "temp/grassp_deorphaning_v2_claude_win/curation/O/Q8NHQ8.json", "pointer": "/inspections/14", "agent": "curator_O"}]	RASSF8 tissue IHC (expression) and nuclear/cytoplasmic fractionation of p65 (partner); L84 cites Lock et al. for RASSF8 junctional localization
Localization evidence for proteins lacking database annotations	Inspect a candidate source for localization statements	RASSF8	Source inspection	D2481	scan {"patterns": ["immunofluorescen", "localiz", "subcellular", "cytoplasm"], "ignore_case": true} doc=PMC6429012	Q8NHQ8	Paperclip MCP scan	recorded		[{"path": "temp/grassp_deorphaning_v2_claude_win/curation/O/Q8NHQ8.json", "pointer": "/inspections/15", "agent": "curator_O"}]	L58/L75: 'immunofluorescence analysis showed positivity for RASSF8 in SSCs' (mouse), no subcellular statement
Localization evidence for proteins lacking database annotations	Inspect a candidate source for localization statements	RASSF8	Source inspection	D2482	scan {"patterns": ["RASSF8 localiz", "RASSF8 is localized", "colocaliz", "RASSF8 antibod", "anti-RASSF8"], "ignore_case": true} doc=PMC8572004	Q8NHQ8	Paperclip MCP scan	recorded		[{"path": "temp/grassp_deorphaning_v2_claude_win/curation/O/Q8NHQ8.json", "pointer": "/inspections/16", "agent": "curator_O"}]	only antibody listed in co-IP methods (L78); no localization statement matched
Localization evidence for proteins lacking database annotations	Inspect a candidate source for localization statements	RASSF8	Source inspection	D2483	scan {"patterns": ["immunofluorescen", "subcellular", "localiz", "immunohistochem"], "ignore_case": true} doc=PMC5795907	Q8NHQ8	Paperclip MCP scan	recorded		[{"path": "temp/grassp_deorphaning_v2_claude_win/curation/O/Q8NHQ8.json", "pointer": "/inspections/17", "agent": "curator_O"}]	tissue IHC expression only
Localization evidence for proteins lacking database annotations	Inspect a candidate source for localization statements	RASSF8	Source inspection	D2484	scan {"patterns": ["immunofluorescen", "subcellular", "localiz", "immunohistochem"], "ignore_case": true} doc=PMC5023165	Q8NHQ8	Paperclip MCP scan	recorded		[{"path": "temp/grassp_deorphaning_v2_claude_win/curation/O/Q8NHQ8.json", "pointer": "/inspections/18", "agent": "curator_O"}]	tissue IHC expression only
Localization evidence for proteins lacking database annotations	Inspect a candidate source for localization statements	RASSF8	Source inspection	D2485	scan {"patterns": ["immunofluorescen", "subcellular", "localiz", "immunohistochem"], "ignore_case": true} doc=PMC7947674	Q8NHQ8	Paperclip MCP scan	recorded		[{"path": "temp/grassp_deorphaning_v2_claude_win/curation/O/Q8NHQ8.json", "pointer": "/inspections/19", "agent": "curator_O"}]	IHC of EMT markers only
Localization evidence for proteins lacking database annotations	Find direct experimental localization evidence for the target protein	RUNDC1	Literature query	D2486	"RUNDC1"	Q96C34	Paperclip MCP search (source=papers; exact=true; all_time=true; limit=10)	completed	10	[{"path": "temp/grassp_deorphaning_v2_claude_win/curation/O/Q96C34.json", "pointer": "/searches/0", "result_id": "s_cfae1009", "agent": "curator_O"}]	neither autophagy paper appeared in the exact-symbol search of the full-text corpus
Localization evidence for proteins lacking database annotations	Find direct experimental localization evidence for the target protein	RUNDC1	Literature query	D2487	RUNDC1 RUN domain-containing protein 1 subcellular localization	Q96C34	Paperclip MCP search (source=papers; all_time=true; include_abstracts=true; limit=10)	completed	10	[{"path": "temp/grassp_deorphaning_v2_claude_win/curation/O/Q96C34.json", "pointer": "/searches/1", "result_id": "s_96163210", "agent": "curator_O"}]	RUNDC1 is easily confused with the RUNX family in semantic search
Localization evidence for proteins lacking database annotations	Find direct experimental localization evidence for the target protein	RUNDC1	Literature query	D2488	RUNDC1 ATG14 STX17 SNAP29 autolysosome formation zebrafish LC3 colocalizes	Q96C34	Paperclip MCP search (source=papers; all_time=true; include_abstracts=true; limit=10)	completed	10	[{"path": "temp/grassp_deorphaning_v2_claude_win/curation/O/Q96C34.json", "pointer": "/searches/2", "result_id": "s_27c3e1d1", "agent": "curator_O"}]	targeted follow-up that located both legacy leads as abstract-only PubMed records
Localization evidence for proteins lacking database annotations	Inspect a candidate source for localization statements	RUNDC1	Source inspection	D2489	lookup {"field": "pmid", "value": "37684417"}	Q96C34	Paperclip MCP lookup	recorded		[{"path": "temp/grassp_deorphaning_v2_claude_win/curation/O/Q96C34.json", "pointer": "/inspections/0", "agent": "curator_O"}]	no document; the primary paper (Cell Death Differ 2023) is present only as abstract record 161112002
Localization evidence for proteins lacking database annotations	Inspect a candidate source for localization statements	RUNDC1	Source inspection	D2490	lookup {"field": "pmid", "value": "37876308"}	Q96C34	Paperclip MCP lookup	recorded		[{"path": "temp/grassp_deorphaning_v2_claude_win/curation/O/Q96C34.json", "pointer": "/inspections/1", "agent": "curator_O"}]	no document; present only as abstract record 159786057
Localization evidence for proteins lacking database annotations	Inspect a candidate source for localization statements	RUNDC1	Source inspection	D2491	cat {"path": "/papers/159786057/content.lines and meta.json"} doc=159786057	Q96C34	Paperclip MCP cat	recorded		[{"path": "temp/grassp_deorphaning_v2_claude_win/curation/O/Q96C34.json", "pointer": "/inspections/2", "agent": "curator_O"}]	abstract-only (text_access abstract_only); an Autophagy 'punctum' commentary that summarises the authors' own earlier paper ('We recently reported … We showed that RUNDC1 colocalizes with LC3 and associates with mature autophagosomes in cell lines and the zebrafish model')
Localization evidence for proteins lacking database annotations	Find direct experimental localization evidence for the target protein	RBM41	Literature query	D2492	"RBM41"	Q96IZ5	Paperclip MCP search (source=papers; exact=true; all_time=true; limit=10)	error	0	[{"path": "temp/grassp_deorphaning_v2_claude_win/curation/O/Q96IZ5.json", "pointer": "/searches/0", "result_id": "", "agent": "curator_O"}]	first attempt: 'This account is over quota or rate-limited. Try again later.'; slept 20 s and retried (search 3)
Localization evidence for proteins lacking database annotations	Find direct experimental localization evidence for the target protein	RBM41	Literature query	D2493	RBM41 RNA-binding protein 41 subcellular localization	Q96IZ5	Paperclip MCP search (source=papers; all_time=true; include_abstracts=true; limit=10)	error	0	[{"path": "temp/grassp_deorphaning_v2_claude_win/curation/O/Q96IZ5.json", "pointer": "/searches/1", "result_id": "", "agent": "curator_O"}]	first attempt: 'The operation timed out'; slept 20 s and retried (search 4)
Localization evidence for proteins lacking database annotations	Find direct experimental localization evidence for the target protein	RBM41	Literature query	D2494	"RBM41"	Q96IZ5	Paperclip MCP search (source=papers; exact=true; all_time=true; limit=10)	rate_limited	0	[{"path": "temp/grassp_deorphaning_v2_claude_win/curation/O/Q96IZ5.json", "pointer": "/searches/2", "result_id": "", "agent": "curator_O"}]	second attempt after 20 s pause: 'This account is over quota or rate-limited' again; a third attempt was made after a further 20 s pause (search 5)
Localization evidence for proteins lacking database annotations	Find direct experimental localization evidence for the target protein	RBM41	Literature query	D2495	RBM41 RNA-binding protein 41 subcellular localization	Q96IZ5	Paperclip MCP search (source=papers; all_time=true; include_abstracts=true; limit=10)	completed	10	[{"path": "temp/grassp_deorphaning_v2_claude_win/curation/O/Q96IZ5.json", "pointer": "/searches/3", "result_id": "s_01097cef", "agent": "curator_O"}]	retry after 20 s pause; rate-limit auto-retry (2x) then completed
Localization evidence for proteins lacking database annotations	Find direct experimental localization evidence for the target protein	RBM41	Literature query	D2496	"RBM41"	Q96IZ5	Paperclip MCP search (source=papers; exact=true; all_time=true; limit=10)	completed	2	[{"path": "temp/grassp_deorphaning_v2_claude_win/curation/O/Q96IZ5.json", "pointer": "/searches/4", "result_id": "s_edcdf0ff", "agent": "curator_O"}]	third attempt of the exact search, completed
Localization evidence for proteins lacking database annotations	Inspect a candidate source for localization statements	RBM41	Source inspection	D2497	lookup {"field": "pmid", "value": "38499487"} doc=PMC11039992	Q96IZ5	Paperclip MCP lookup	recorded		[{"path": "temp/grassp_deorphaning_v2_claude_win/curation/O/Q96IZ5.json", "pointer": "/inspections/0", "agent": "curator_O"}]	full text available
Localization evidence for proteins lacking database annotations	Inspect a candidate source for localization statements	RBM41	Source inspection	D2498	grep {"pattern": "Cajal|localiz|immunofluorescen|coilin", "ignore_case": true, "show_line_numbers": true} doc=PMC11039992	Q96IZ5	Paperclip MCP grep	recorded		[{"path": "temp/grassp_deorphaning_v2_claude_win/curation/O/Q96IZ5.json", "pointer": "/inspections/1", "agent": "curator_O"}]	L20 anti-RBM41 antibody (Atlas HPA042881, IF 1:200); L41 IF in HEK293 / Flp-In T-REx 293; L67 MAC-tagged RBM41 predominantly nuclear with a cytoplasmic subpopulation; L69 Fig. 5F; L74 endogenous RBM41 colocalizes with coilin-GFP in Cajal bodies (HEK293), RRM-dependent
Localization evidence for proteins lacking database annotations	Inspect a candidate source for localization statements	RBM41	Source inspection	D2499	cat {"path": "/papers/PMC11039992/meta.json"} doc=PMC11039992	Q96IZ5	Paperclip MCP cat	recorded		[{"path": "temp/grassp_deorphaning_v2_claude_win/curation/O/Q96IZ5.json", "pointer": "/inspections/2", "agent": "curator_O"}]	PMID 38499487; DOI 10.1093/nar/gkae070; Nucleic Acids Res 2024
Localization evidence for proteins lacking database annotations	Inspect a candidate source for localization statements	RBM41	Source inspection	D2500	scan {"patterns": ["localiz", "immunofluorescen", "nucle", "cytoplasm", "subcellular"], "ignore_case": true} doc=PMC13283208	Q96IZ5	Paperclip MCP scan	recorded		[{"path": "temp/grassp_deorphaning_v2_claude_win/curation/O/Q96IZ5.json", "pointer": "/inspections/3", "agent": "curator_O"}]	L26 (Fig. 4F nuclear/cytoplasmic fractionation of RBM41 in HT29 with GAPDH marker; Fig. 4G FLAG-RBM41 IF); L27 and L44 'predominantly localized in the nucleus in HT29 cells'; L36 authors caution that cytoplasmic tissue IF signal may be nonspecific
Localization evidence for proteins lacking database annotations	Inspect a candidate source for localization statements	RBM41	Source inspection	D2501	cat {"path": "/papers/PMC13283208/meta.json"} doc=PMC13283208	Q96IZ5	Paperclip MCP cat	recorded		[{"path": "temp/grassp_deorphaning_v2_claude_win/curation/O/Q96IZ5.json", "pointer": "/inspections/4", "agent": "curator_O"}]	PMID 42323368; DOI 10.1038/s41420-026-03197-6; Cell Death Discovery 2026
Localization evidence for proteins lacking database annotations	Inspect a candidate source for localization statements	RBM41	Source inspection	D2502	grep {"pattern": "RBM12B|RBM41"} doc=PMC9825414	Q96IZ5	Paperclip MCP grep	recorded		[{"path": "temp/grassp_deorphaning_v2_claude_win/curation/O/Q96IZ5.json", "pointer": "/inspections/5", "agent": "curator_O"}]	RBP Image Database text does not list RBM41 (target table not in Paperclip)
Localization evidence for proteins lacking database annotations	Find direct experimental localization evidence for the target protein	RNF181	Literature query	D2503	"RNF181"	Q9P0P0	Paperclip MCP search (source=papers; exact=true; all_time=true; limit=10)	completed	5	[{"path": "temp/grassp_deorphaning_v2_claude_win/curation/O/Q9P0P0.json", "pointer": "/searches/0", "result_id": "s_e0cd7fca", "agent": "curator_O"}]	rate-limit auto-retry (2x) then completed
Localization evidence for proteins lacking database annotations	Find direct experimental localization evidence for the target protein	RNF181	Literature query	D2504	RNF181 E3 ubiquitin-protein ligase RNF181 subcellular localization	Q9P0P0	Paperclip MCP search (source=papers; all_time=true; include_abstracts=true; limit=10)	completed	10	[{"path": "temp/grassp_deorphaning_v2_claude_win/curation/O/Q9P0P0.json", "pointer": "/searches/1", "result_id": "s_de31e756", "agent": "curator_O"}]	rate-limit auto-retry (3x) then completed
Localization evidence for proteins lacking database annotations	Find direct experimental localization evidence for the target protein	RNF181	Literature query	D2505	"HSPC238"	Q9P0P0	Paperclip MCP search (source=papers; exact=true; all_time=true; include_abstracts=true; limit=10)	completed	2	[{"path": "temp/grassp_deorphaning_v2_claude_win/curation/O/Q9P0P0.json", "pointer": "/searches/2", "result_id": "s_44422f55", "agent": "curator_O"}]	alias search (HSPC238 = RN181 = RNF181)
Localization evidence for proteins lacking database annotations	Inspect a candidate source for localization statements	RNF181	Source inspection	D2506	lookup {"field": "pmid", "value": "19426595"}	Q9P0P0	Paperclip MCP lookup	recorded		[{"path": "temp/grassp_deorphaning_v2_claude_win/curation/O/Q9P0P0.json", "pointer": "/inspections/0", "agent": "curator_O"}]	no document; legacy lead judged from the supplied abstract
Localization evidence for proteins lacking database annotations	Inspect a candidate source for localization statements	RNF181	Source inspection	D2507	scan {"patterns": ["RNF181.*(localiz|nucle|cytoplasm)", "immunofluorescen", "subcellular"], "ignore_case": true} doc=PMC7605433	Q9P0P0	Paperclip MCP scan	recorded		[{"path": "temp/grassp_deorphaning_v2_claude_win/curation/O/Q9P0P0.json", "pointer": "/inspections/1", "agent": "curator_O"}]	L29 result sentence and L30 Fig. 5a legend: immunofluorescence of RNF181 (green) and ERalpha (red) in MCF7 cells cultured in normal medium before fixation; RNF181 in cytosol and nucleus
Localization evidence for proteins lacking database annotations	Inspect a candidate source for localization statements	RNF181	Source inspection	D2508	cat {"path": "/papers/PMC7605433/meta.json"} doc=PMC7605433	Q9P0P0	Paperclip MCP cat	recorded		[{"path": "temp/grassp_deorphaning_v2_claude_win/curation/O/Q9P0P0.json", "pointer": "/inspections/2", "agent": "curator_O"}]	PMID 32973333; DOI 10.1038/s41388-020-01464-z; Oncogene 2020
Localization evidence for proteins lacking database annotations	Inspect a candidate source for localization statements	RNF181	Source inspection	D2509	scan {"patterns": ["RNF181.*(localiz|nucle|cytosol|cytoplasm)", "immunofluorescen"], "ignore_case": true} doc=PMC7339498	Q9P0P0	Paperclip MCP scan	recorded		[{"path": "temp/grassp_deorphaning_v2_claude_win/curation/O/Q9P0P0.json", "pointer": "/inspections/3", "agent": "curator_O"}]	L63 text says immuno-staining in MDA-MB-231 cells showed YAP and RNF181 'localized in the nuclear'; L64 Fig. 5a legend says the staining was done in BT549 cells - an internal inconsistency in cell line
Localization evidence for proteins lacking database annotations	Inspect a candidate source for localization statements	RNF181	Source inspection	D2510	cat {"path": "/papers/PMC7339498/meta.json"} doc=PMC7339498	Q9P0P0	Paperclip MCP cat	recorded		[{"path": "temp/grassp_deorphaning_v2_claude_win/curation/O/Q9P0P0.json", "pointer": "/inspections/4", "agent": "curator_O"}]	PMID 32655323; DOI 10.1186/s12935-020-01397-3; Cancer Cell Int 2020
Localization evidence for proteins lacking database annotations	Inspect a candidate source for localization statements	RNF181	Source inspection	D2511	cat {"path": "/papers/63103259/content.lines"} doc=63103259	Q9P0P0	Paperclip MCP cat	recorded		[{"path": "temp/grassp_deorphaning_v2_claude_win/curation/O/Q9P0P0.json", "pointer": "/inspections/5", "agent": "curator_O"}]	confocal microscopy used to confirm co-localization with interactors; no compartment named
Localization evidence for proteins lacking database annotations	Inspect a candidate source for localization statements	RNF181	Source inspection	D2512	cat {"path": "/papers/113758444/content.lines"} doc=113758444	Q9P0P0	Paperclip MCP cat	recorded		[{"path": "temp/grassp_deorphaning_v2_claude_win/curation/O/Q9P0P0.json", "pointer": "/inspections/6", "agent": "curator_O"}]	RN181 detected in human platelets; no subcellular localization
Localization evidence for proteins lacking database annotations	Find direct experimental localization evidence for the target protein	RPUSD1	Literature query	D2513	"RPUSD1"	Q9UJJ7	Paperclip MCP search (source=papers; exact=true; all_time=true; limit=10)	completed	10	[{"path": "temp/grassp_deorphaning_v2_claude_win/curation/O/Q9UJJ7.json", "pointer": "/searches/0", "result_id": "s_5376760d", "agent": "curator_O"}]
Localization evidence for proteins lacking database annotations	Find direct experimental localization evidence for the target protein	RPUSD1	Literature query	D2514	RPUSD1 RNA pseudouridylate synthase domain-containing protein 1 subcellular localization	Q9UJJ7	Paperclip MCP search (source=papers; all_time=true; include_abstracts=true; limit=10)	completed	10	[{"path": "temp/grassp_deorphaning_v2_claude_win/curation/O/Q9UJJ7.json", "pointer": "/searches/1", "result_id": "s_960a6341", "agent": "curator_O"}]
Localization evidence for proteins lacking database annotations	Find direct experimental localization evidence for the target protein	RPUSD1	Literature query	D2515	"C16orf40"	Q9UJJ7	Paperclip MCP search (source=papers; exact=true; all_time=true; include_abstracts=true; limit=10)	completed	0	[{"path": "temp/grassp_deorphaning_v2_claude_win/curation/O/Q9UJJ7.json", "pointer": "/searches/2", "result_id": "s_5a3488c9", "agent": "curator_O"}]	alias search; no hits
Localization evidence for proteins lacking database annotations	Find direct experimental localization evidence for the target protein	RPUSD1	Literature query	D2516	"RLUCL"	Q9UJJ7	Paperclip MCP search (source=papers; exact=true; all_time=true; include_abstracts=true; limit=10)	completed	0	[{"path": "temp/grassp_deorphaning_v2_claude_win/curation/O/Q9UJJ7.json", "pointer": "/searches/3", "result_id": "s_43e3447f", "agent": "curator_O"}]	alias search; no hits
Localization evidence for proteins lacking database annotations	Inspect a candidate source for localization statements	RPUSD1	Source inspection	D2517	scan {"patterns": ["RPUSD1.*(localiz|nucle|cytoplasm|mitochond)", "localization of RPUSD1", "immunofluorescen"], "ignore_case": true} doc=PMC12716993	Q9UJJ7	Paperclip MCP scan	recorded		[{"path": "temp/grassp_deorphaning_v2_claude_win/curation/O/Q9UJJ7.json", "pointer": "/inspections/0", "agent": "curator_O"}]	L13 and L43: RPUSD1 knockout in HCT116 and substrate assignment to cytosolic tRNAs; L55 FLAG-RPUSD1 rescue construct used for western blot only; no imaging or fractionation of the protein
Localization evidence for proteins lacking database annotations	Inspect a candidate source for localization statements	RPUSD1	Source inspection	D2518	scan {"patterns": ["RPUSD1.*(localiz|nucle|cytoplasm|mitochond)", "immunofluorescen"], "ignore_case": true} doc=PMC13022450	Q9UJJ7	Paperclip MCP scan	recorded		[{"path": "temp/grassp_deorphaning_v2_claude_win/curation/O/Q9UJJ7.json", "pointer": "/inspections/1", "agent": "curator_O"}]	L43: mitochondrial localization of the RPUSD proteins was predicted with MitoFates (no targeting signal in RPUSD1); the paper's immunofluorescence panels (L54, L56) are for TRUB2 and PUS1L, not RPUSD1
Localization evidence for proteins lacking database annotations	Find direct experimental localization evidence for the target protein	RRP15	Literature query	D2519	"RRP15"	Q9Y3B9	Paperclip MCP search (source=papers; exact=true; all_time=true; limit=10)	completed	10	[{"path": "temp/grassp_deorphaning_v2_claude_win/curation/O/Q9Y3B9.json", "pointer": "/searches/0", "result_id": "s_5b033bfe", "agent": "curator_O"}]
Localization evidence for proteins lacking database annotations	Find direct experimental localization evidence for the target protein	RRP15	Literature query	D2520	RRP15 ribosomal RNA processing protein 15 nucleolar localization	Q9Y3B9	Paperclip MCP search (source=papers; all_time=true; include_abstracts=true; limit=10)	completed	10	[{"path": "temp/grassp_deorphaning_v2_claude_win/curation/O/Q9Y3B9.json", "pointer": "/searches/1", "result_id": "s_e45273a7", "agent": "curator_O"}]
Localization evidence for proteins lacking database annotations	Inspect a candidate source for localization statements	RRP15	Source inspection	D2521	scan {"patterns": ["RRP15 (is )?localiz", "nucleolar localization", "immunofluorescen", "GFP-RRP15", "anti-RRP15"], "ignore_case": true} doc=PMC5355092	Q9Y3B9	Paperclip MCP scan	recorded		[{"path": "temp/grassp_deorphaning_v2_claude_win/curation/O/Q9Y3B9.json", "pointer": "/inspections/0", "agent": "curator_O"}]	L17 affinity-purified rabbit anti-RRP15 validated by IP/immunoblot; L18-L19 endogenous RRP15 immunofluorescence in HeLa colocalizing with UBF, fibrillarin and nucleolin (Pearson R 0.74-0.85); L20 enhanced-intensity imaging shows dispersed nucleoplasmic/cytoplasmic dots colocalizing with BiP, RPS6 and RPL11 but not alpha-tubulin, and nuclear/cytoplasmic fractionation shows RRP15 mainly nuclear with less in cytoplasm; L21 GFP-RRP15 mutants map a C-terminal NoLS
Localization evidence for proteins lacking database annotations	Inspect a candidate source for localization statements	RRP15	Source inspection	D2522	cat {"path": "/papers/PMC5355092/meta.json"} doc=PMC5355092	Q9Y3B9	Paperclip MCP cat	recorded		[{"path": "temp/grassp_deorphaning_v2_claude_win/curation/O/Q9Y3B9.json", "pointer": "/inspections/1", "agent": "curator_O"}]	PMID 28099941; DOI 10.18632/oncotarget.14658; Oncotarget 2017
Localization evidence for proteins lacking database annotations	Find direct experimental localization evidence for the target protein	SMAP	Literature query	D2523	"SMAP"	O00193	Paperclip MCP search (source=papers; exact=true; all_time=true; limit=10)	completed	10	[{"path": "temp/grassp_deorphaning_v2_claude_win/curation/P/O00193.json", "pointer": "/searches/0", "result_id": "s_61b3afcc", "agent": "curator_P"}]	The bare symbol SMAP is dominated by unrelated entities (NASA Soil Moisture Active Passive mission, schistosome alkaline phosphatase, software tools).
Localization evidence for proteins lacking database annotations	Find direct experimental localization evidence for the target protein	SMAP	Literature query	D2524	C11orf58 small acidic protein SMAP subcellular localization	O00193	Paperclip MCP search (source=papers; all_time=true; include_abstracts=true; limit=10)	completed	10	[{"path": "temp/grassp_deorphaning_v2_claude_win/curation/P/O00193.json", "pointer": "/searches/1", "result_id": "s_a799e3ed", "agent": "curator_P"}]	No hit concerns the human small acidic protein (C11orf58).
Localization evidence for proteins lacking database annotations	Find direct experimental localization evidence for the target protein	SMAP	Literature query	D2525	"C11orf58"	O00193	Paperclip MCP search (source=papers; exact=true; all_time=true; include_abstracts=true; limit=10)	completed	6	[{"path": "temp/grassp_deorphaning_v2_claude_win/curation/P/O00193.json", "pointer": "/searches/2", "result_id": "s_4a907843", "agent": "curator_P"}]	Former symbol C11orf58.
Localization evidence for proteins lacking database annotations	Find direct experimental localization evidence for the target protein	SMAP	Literature query	D2526	"Hero20"	O00193	Paperclip MCP search (source=papers; exact=true; all_time=true; include_abstracts=true; limit=10)	completed	1	[{"path": "temp/grassp_deorphaning_v2_claude_win/curation/P/O00193.json", "pointer": "/searches/3", "result_id": "s_b31af5b7", "agent": "curator_P"}]	Alias Hero20 (heat-resistant obscure protein 20).
Localization evidence for proteins lacking database annotations	Find direct experimental localization evidence for the target protein	SMAP	Literature query	D2527	"small acidic protein" SMAP RNA polymerase II nuclear	O00193	Paperclip MCP search (source=papers; all_time=true; include_abstracts=true; limit=10)	completed	10	[{"path": "temp/grassp_deorphaning_v2_claude_win/curation/P/O00193.json", "pointer": "/searches/4", "result_id": "s_03a73d18", "agent": "curator_P"}]	Follow-up on the full protein name 'small acidic protein'; the RPAP/transcription hits concern other proteins.
Localization evidence for proteins lacking database annotations	Inspect a candidate source for localization statements	SMAP	Source inspection	D2528	grep {"pattern": "(C11orf58|Hero20) + localization terms", "show_line_numbers": true, "max_count": 3} doc=PMC11592265	O00193	Paperclip MCP grep	recorded		[{"path": "temp/grassp_deorphaning_v2_claude_win/curation/P/O00193.json", "pointer": "/inspections/0", "agent": "curator_P"}]	No matches; the paper is a case-control SNP association study with no protein localization.
Localization evidence for proteins lacking database annotations	Inspect a candidate source for localization statements	SMAP	Source inspection	D2529	cat {"lines": 2} doc=134279767	O00193	Paperclip MCP cat	recorded		[{"path": "temp/grassp_deorphaning_v2_claude_win/curation/P/O00193.json", "pointer": "/inspections/1", "agent": "curator_P"}]	Abstract read: the paper concerns RPB5-mediating protein (RMP/URI) and its partner DMAP1; no relation to SMAP/C11orf58. Lead closed.
Localization evidence for proteins lacking database annotations	Find direct experimental localization evidence for the target protein	S100A2	Literature query	D2530	"S100A2"	P29034	Paperclip MCP search (source=papers; exact=true; all_time=true; limit=10)	completed	10	[{"path": "temp/grassp_deorphaning_v2_claude_win/curation/P/P29034.json", "pointer": "/searches/0", "result_id": "s_653f4624", "agent": "curator_P"}]	Transient server rate-limit waits auto-retried; completed.
Localization evidence for proteins lacking database annotations	Find direct experimental localization evidence for the target protein	S100A2	Literature query	D2531	S100A2 protein S100-A2 subcellular localization	P29034	Paperclip MCP search (source=papers; all_time=true; include_abstracts=true; limit=10)	error	0	[{"path": "temp/grassp_deorphaning_v2_claude_win/curation/P/P29034.json", "pointer": "/searches/1", "result_id": "", "agent": "curator_P"}]	First attempt: 'The operation timed out.' Retried after sleep 20 (see search 3).
Localization evidence for proteins lacking database annotations	Find direct experimental localization evidence for the target protein	S100A2	Literature query	D2532	S100A2 protein S100-A2 subcellular localization	P29034	Paperclip MCP search (source=papers; all_time=true; include_abstracts=true; limit=10)	completed	10	[{"path": "temp/grassp_deorphaning_v2_claude_win/curation/P/P29034.json", "pointer": "/searches/2", "result_id": "s_778f851d", "agent": "curator_P"}]	Retry succeeded; transient server rate-limit waits auto-retried.
Localization evidence for proteins lacking database annotations	Find direct experimental localization evidence for the target protein	S100A2	Literature query	D2533	"S100L"	P29034	Paperclip MCP search (source=papers; exact=true; all_time=true; include_abstracts=true; limit=10)	completed	10	[{"path": "temp/grassp_deorphaning_v2_claude_win/curation/P/P29034.json", "pointer": "/searches/3", "result_id": "s_6b0ea482", "agent": "curator_P"}]	Alias S100L (historical bovine name). Transient server rate-limit waits auto-retried.
Localization evidence for proteins lacking database annotations	Find direct experimental localization evidence for the target protein	S100A2	Literature query	D2534	Calcium-binding protein S100A2 in the retardation of growth and proliferation of hepatocellular carcinoma cells	P29034	Paperclip MCP search (source=papers; all_time=true; include_abstracts=true; limit=5)	completed	5	[{"path": "temp/grassp_deorphaning_v2_claude_win/curation/P/P29034.json", "pointer": "/searches/4", "result_id": "s_ea067787", "agent": "curator_P"}]	Title search used because PMID lookup does not index abstract-only records.
Localization evidence for proteins lacking database annotations	Find direct experimental localization evidence for the target protein	S100A2	Literature query	D2535	The calcium-binding protein S100A2 interacts with p53 and modulates its transcriptional activity	P29034	Paperclip MCP search (source=papers; all_time=true; include_abstracts=true; limit=5)	completed	5	[{"path": "temp/grassp_deorphaning_v2_claude_win/curation/P/P29034.json", "pointer": "/searches/5", "result_id": "s_dcd65d95", "agent": "curator_P"}]
Localization evidence for proteins lacking database annotations	Find direct experimental localization evidence for the target protein	S100A2	Literature query	D2536	Expression of calcium-binding proteins S100A2 and S100A4 in Barrett's adenocarcinomas	P29034	Paperclip MCP search (source=papers; all_time=true; include_abstracts=true; limit=5)	completed	5	[{"path": "temp/grassp_deorphaning_v2_claude_win/curation/P/P29034.json", "pointer": "/searches/6", "result_id": "s_0f85903e", "agent": "curator_P"}]	Transient server rate-limit waits auto-retried; completed.
Localization evidence for proteins lacking database annotations	Find direct experimental localization evidence for the target protein	S100A2	Literature query	D2537	The Ca2+-binding S100A2 protein is differentially expressed in epithelial tissue of glandular or squamous origin	P29034	Paperclip MCP search (source=papers; all_time=true; include_abstracts=true; limit=5)	completed	5	[{"path": "temp/grassp_deorphaning_v2_claude_win/curation/P/P29034.json", "pointer": "/searches/7", "result_id": "s_43e814df", "agent": "curator_P"}]	Server retried rate-limit waits up to 5 times; completed.
Localization evidence for proteins lacking database annotations	Inspect a candidate source for localization statements	S100A2	Source inspection	D2538	lookup {"field": "pmid", "value": "17032501"}	P29034	Paperclip MCP lookup	recorded		[{"path": "temp/grassp_deorphaning_v2_claude_win/curation/P/P29034.json", "pointer": "/inspections/0", "agent": "curator_P"}]	No documents found (abstract-only records are not indexed by PMID lookup; located later by title search as 122544963).
Localization evidence for proteins lacking database annotations	Inspect a candidate source for localization statements	S100A2	Source inspection	D2539	lookup {"field": "pmid", "value": "25591983"} doc=PMC4324434	P29034	Paperclip MCP lookup	recorded		[{"path": "temp/grassp_deorphaning_v2_claude_win/curation/P/P29034.json", "pointer": "/inspections/1", "agent": "curator_P"}]	Found full text.
Localization evidence for proteins lacking database annotations	Inspect a candidate source for localization statements	S100A2	Source inspection	D2540	lookup {"field": "pmid", "value": "12445212"}	P29034	Paperclip MCP lookup	recorded		[{"path": "temp/grassp_deorphaning_v2_claude_win/curation/P/P29034.json", "pointer": "/inspections/2", "agent": "curator_P"}]	No documents found; located by semantic search as abstract-only record 140293284.
Localization evidence for proteins lacking database annotations	Inspect a candidate source for localization statements	S100A2	Source inspection	D2541	lookup {"field": "pmid", "value": "15941720"}	P29034	Paperclip MCP lookup	recorded		[{"path": "temp/grassp_deorphaning_v2_claude_win/curation/P/P29034.json", "pointer": "/inspections/3", "agent": "curator_P"}]	No documents found; located by title search as 129087082.
Localization evidence for proteins lacking database annotations	Inspect a candidate source for localization statements	S100A2	Source inspection	D2542	lookup {"field": "pmid", "value": "11810761"}	P29034	Paperclip MCP lookup	recorded		[{"path": "temp/grassp_deorphaning_v2_claude_win/curation/P/P29034.json", "pointer": "/inspections/4", "agent": "curator_P"}]	No documents found; located by title search as 180364938.
Localization evidence for proteins lacking database annotations	Inspect a candidate source for localization statements	S100A2	Source inspection	D2543	lookup {"field": "pmid", "value": "39382800"} doc=PMC11464619	P29034	Paperclip MCP lookup	recorded		[{"path": "temp/grassp_deorphaning_v2_claude_win/curation/P/P29034.json", "pointer": "/inspections/5", "agent": "curator_P"}]	Found full text.
Localization evidence for proteins lacking database annotations	Inspect a candidate source for localization statements	S100A2	Source inspection	D2544	lookup {"field": "pmid", "value": "9092943"}	P29034	Paperclip MCP lookup	recorded		[{"path": "temp/grassp_deorphaning_v2_claude_win/curation/P/P29034.json", "pointer": "/inspections/6", "agent": "curator_P"}]	No documents found; abstract-only record 10182053 found by semantic search.
Localization evidence for proteins lacking database annotations	Inspect a candidate source for localization statements	S100A2	Source inspection	D2545	lookup {"field": "pmid", "value": "37476187"} doc=PMC10355195	P29034	Paperclip MCP lookup	recorded		[{"path": "temp/grassp_deorphaning_v2_claude_win/curation/P/P29034.json", "pointer": "/inspections/7", "agent": "curator_P"}]	Found full text.
Localization evidence for proteins lacking database annotations	Inspect a candidate source for localization statements	S100A2	Source inspection	D2546	lookup {"field": "pmid", "value": "11813862"}	P29034	Paperclip MCP lookup	recorded		[{"path": "temp/grassp_deorphaning_v2_claude_win/curation/P/P29034.json", "pointer": "/inspections/8", "agent": "curator_P"}]	No documents found; located by title search as 180366044.
Localization evidence for proteins lacking database annotations	Inspect a candidate source for localization statements	S100A2	Source inspection	D2547	lookup {"field": "title", "value": "Differential responses of S100A2 to oxidative stress ..."}	P29034	Paperclip MCP lookup	recorded		[{"path": "temp/grassp_deorphaning_v2_claude_win/curation/P/P29034.json", "pointer": "/inspections/9", "agent": "curator_P"}]	No documents found (title lookup also misses abstract-only records).
Localization evidence for proteins lacking database annotations	Inspect a candidate source for localization statements	S100A2	Source inspection	D2548	grep {"pattern": "cytoplasmic|nuclear", "show_line_numbers": true, "max_count": 20} doc=PMC4324434	P29034	Paperclip MCP grep	recorded		[{"path": "temp/grassp_deorphaning_v2_claude_win/curation/P/P29034.json", "pointer": "/inspections/10", "agent": "curator_P"}]	IHC results at L55, figure legend L90 (nuclear in normal mucosa; cytoplasmic with nuclear loss in OSCC).
Localization evidence for proteins lacking database annotations	Inspect a candidate source for localization statements	S100A2	Source inspection	D2549	grep {"pattern": "immunofluorescence|colocaliz|co-locali|nucleus and cytoplasm", "show_line_numbers": true, "max_count": 15} doc=PMC11464619	P29034	Paperclip MCP grep	recorded		[{"path": "temp/grassp_deorphaning_v2_claude_win/curation/P/P29034.json", "pointer": "/inspections/11", "agent": "curator_P"}]	IF and nuclear/cytoplasmic immunoblot of S100A2 in HK-2 cells at L73-L76.
Localization evidence for proteins lacking database annotations	Inspect a candidate source for localization statements	S100A2	Source inspection	D2550	grep {"pattern": "cytoplasmic|nuclear", "show_line_numbers": true, "max_count": 15} doc=PMC10355195	P29034	Paperclip MCP grep	recorded		[{"path": "temp/grassp_deorphaning_v2_claude_win/curation/P/P29034.json", "pointer": "/inspections/12", "agent": "curator_P"}]	TMA IHC; cytoplasmic S100A2 scored (L29, L45); authors note nuclear expression not assessed (L56).
Localization evidence for proteins lacking database annotations	Inspect a candidate source for localization statements	S100A2	Source inspection	D2551	grep {"pattern": "subcellular|cytosol|particulate|fraction|nuclei|membrane", "show_line_numbers": true, "max_count": 15} doc=PMC2115452	P29034	Paperclip MCP grep	recorded		[{"path": "temp/grassp_deorphaning_v2_claude_win/curation/P/P29034.json", "pointer": "/inspections/13", "agent": "curator_P"}]	OCR full text; sentence 'In MDBK cells, S100L was found throughout the cell ... present throughout the nucleus and cytoplasm' located in L5.
Localization evidence for proteins lacking database annotations	Inspect a candidate source for localization statements	S100A2	Source inspection	D2552	grep {"pattern": "immunofluorescence|nucle[ua][rs]|cytoplasm|subcellular|localiz", "show_line_numbers": true, "max_count": 10} doc=PMC11865524	P29034	Paperclip MCP grep	recorded		[{"path": "temp/grassp_deorphaning_v2_claude_win/curation/P/P29034.json", "pointer": "/inspections/14", "agent": "curator_P"}]	IF localization statement at L88 (nucleus and cytoplasm in ccRCC lines); nuclear co-localization with HNF1A at L103.
Localization evidence for proteins lacking database annotations	Inspect a candidate source for localization statements	S100A2	Source inspection	D2553	cat {"lines": 2} doc=10942181	P29034	Paperclip MCP cat	recorded		[{"path": "temp/grassp_deorphaning_v2_claude_win/curation/P/P29034.json", "pointer": "/inspections/15", "agent": "curator_P"}]	Abstract read; meta.json has no PMID/DOI fields.
Localization evidence for proteins lacking database annotations	Inspect a candidate source for localization statements	S100A2	Source inspection	D2554	cat {"lines": 2} doc=140298121	P29034	Paperclip MCP cat	recorded		[{"path": "temp/grassp_deorphaning_v2_claude_win/curation/P/P29034.json", "pointer": "/inspections/16", "agent": "curator_P"}]	Abstract read; meta.json has no PMID/DOI fields.
Localization evidence for proteins lacking database annotations	Inspect a candidate source for localization statements	S100A2	Source inspection	D2555	cat {"lines": 2} doc=143478404	P29034	Paperclip MCP cat	recorded		[{"path": "temp/grassp_deorphaning_v2_claude_win/curation/P/P29034.json", "pointer": "/inspections/17", "agent": "curator_P"}]	Abstract read; meta.json has no PMID/DOI fields.
Localization evidence for proteins lacking database annotations	Inspect a candidate source for localization statements	S100A2	Source inspection	D2556	cat {"lines": 2} doc=140293284	P29034	Paperclip MCP cat	recorded		[{"path": "temp/grassp_deorphaning_v2_claude_win/curation/P/P29034.json", "pointer": "/inspections/18", "agent": "curator_P"}]	Abstract read.
Localization evidence for proteins lacking database annotations	Inspect a candidate source for localization statements	S100A2	Source inspection	D2557	cat {"lines": 2} doc=184171587	P29034	Paperclip MCP cat	recorded		[{"path": "temp/grassp_deorphaning_v2_claude_win/curation/P/P29034.json", "pointer": "/inspections/19", "agent": "curator_P"}]	Abstract read; tissue-level only.
Localization evidence for proteins lacking database annotations	Inspect a candidate source for localization statements	S100A2	Source inspection	D2558	cat {"lines": 2} doc=10182053	P29034	Paperclip MCP cat	recorded		[{"path": "temp/grassp_deorphaning_v2_claude_win/curation/P/P29034.json", "pointer": "/inspections/20", "agent": "curator_P"}]	Abstract read.
Localization evidence for proteins lacking database annotations	Inspect a candidate source for localization statements	S100A2	Source inspection	D2559	cat {"lines": 2} doc=180410103	P29034	Paperclip MCP cat	recorded		[{"path": "temp/grassp_deorphaning_v2_claude_win/curation/P/P29034.json", "pointer": "/inspections/21", "agent": "curator_P"}]	Abstract read; IHC positivity only.
Localization evidence for proteins lacking database annotations	Inspect a candidate source for localization statements	S100A2	Source inspection	D2560	cat {"path": "meta.json"} doc=PMC4324434	P29034	Paperclip MCP cat	recorded		[{"path": "temp/grassp_deorphaning_v2_claude_win/curation/P/P29034.json", "pointer": "/inspections/22", "agent": "curator_P"}]	PMID 25591983; DOI 10.1186/s12967-014-0369-9.
Localization evidence for proteins lacking database annotations	Inspect a candidate source for localization statements	S100A2	Source inspection	D2561	cat {"path": "meta.json"} doc=PMC11464619	P29034	Paperclip MCP cat	recorded		[{"path": "temp/grassp_deorphaning_v2_claude_win/curation/P/P29034.json", "pointer": "/inspections/23", "agent": "curator_P"}]	PMID 39382800; DOI 10.1007/s10565-024-09929-7.
Localization evidence for proteins lacking database annotations	Inspect a candidate source for localization statements	S100A2	Source inspection	D2562	cat {"path": "meta.json"} doc=PMC10355195	P29034	Paperclip MCP cat	recorded		[{"path": "temp/grassp_deorphaning_v2_claude_win/curation/P/P29034.json", "pointer": "/inspections/24", "agent": "curator_P"}]	PMID 37476187; DOI 10.7150/jca.83910.
Localization evidence for proteins lacking database annotations	Inspect a candidate source for localization statements	S100A2	Source inspection	D2563	cat {"path": "meta.json"} doc=PMC2115452	P29034	Paperclip MCP cat	recorded		[{"path": "temp/grassp_deorphaning_v2_claude_win/curation/P/P29034.json", "pointer": "/inspections/25", "agent": "curator_P"}]	PMID 2521861; DOI 10.1083/jcb.108.2.569.
Localization evidence for proteins lacking database annotations	Inspect a candidate source for localization statements	S100A2	Source inspection	D2564	cat {"path": "meta.json"} doc=PMC11865524	P29034	Paperclip MCP cat	recorded		[{"path": "temp/grassp_deorphaning_v2_claude_win/curation/P/P29034.json", "pointer": "/inspections/26", "agent": "curator_P"}]	PMID 40011447; DOI 10.1038/s41419-025-07418-1.
Localization evidence for proteins lacking database annotations	Find direct experimental localization evidence for the target protein	RWDD2B	Literature query	D2565	"RWDD2B"	P57060	Paperclip MCP search (source=papers; exact=true; all_time=true; limit=10)	completed	1	[{"path": "temp/grassp_deorphaning_v2_claude_win/curation/P/P57060.json", "pointer": "/searches/0", "result_id": "s_81bcfbb6", "agent": "curator_P"}]	Transient server rate-limit waits auto-retried; completed.
Localization evidence for proteins lacking database annotations	Find direct experimental localization evidence for the target protein	RWDD2B	Literature query	D2566	RWDD2B RWD domain-containing protein 2B subcellular localization	P57060	Paperclip MCP search (source=papers; all_time=true; include_abstracts=true; limit=10)	completed	10	[{"path": "temp/grassp_deorphaning_v2_claude_win/curation/P/P57060.json", "pointer": "/searches/1", "result_id": "s_190b8e15", "agent": "curator_P"}]	No hit concerns RWDD2B.
Localization evidence for proteins lacking database annotations	Find direct experimental localization evidence for the target protein	RWDD2B	Literature query	D2567	"C21orf6"	P57060	Paperclip MCP search (source=papers; exact=true; all_time=true; include_abstracts=true; limit=10)	completed	1	[{"path": "temp/grassp_deorphaning_v2_claude_win/curation/P/P57060.json", "pointer": "/searches/2", "result_id": "s_978ce2ac", "agent": "curator_P"}]	Former symbol C21orf6; transient server rate-limit waits auto-retried; completed.
Localization evidence for proteins lacking database annotations	Find direct experimental localization evidence for the target protein	RWDD2B	Literature query	D2568	"GL011"	P57060	Paperclip MCP search (source=papers; exact=true; all_time=true; include_abstracts=true; limit=10)	completed	0	[{"path": "temp/grassp_deorphaning_v2_claude_win/curation/P/P57060.json", "pointer": "/searches/3", "result_id": "s_c7833a04", "agent": "curator_P"}]	Alias GL011; no papers found.
Localization evidence for proteins lacking database annotations	Find direct experimental localization evidence for the target protein	RWDD2B	Literature query	D2569	"RWDD2B"	P57060	Paperclip MCP search (source=papers; exact=true; all_time=true; include_abstracts=true; limit=10)	completed	5	[{"path": "temp/grassp_deorphaning_v2_claude_win/curation/P/P57060.json", "pointer": "/searches/4", "result_id": "s_7e7e3796", "agent": "curator_P"}]	Abstract corpus included; all hits are genetic/expression studies.
Localization evidence for proteins lacking database annotations	Find direct experimental localization evidence for the target protein	RWDD2B	Literature query	D2570	RWDD2B TRIM7 degradation	P57060	Paperclip MCP search (source=papers; all_time=true; include_abstracts=true; limit=10)	completed	10	[{"path": "temp/grassp_deorphaning_v2_claude_win/curation/P/P57060.json", "pointer": "/searches/5", "result_id": "s_02e223e5", "agent": "curator_P"}]	Follow-up on the statement in PMC13087474 that TRIM7 degrades RWDD2B; no RWDD2B-specific paper located. Transient server rate-limit waits auto-retried; completed.
Localization evidence for proteins lacking database annotations	Inspect a candidate source for localization statements	RWDD2B	Source inspection	D2571	scan {"patterns": ["RWDD2B protein", "immunofluorescence", "antibody", "subcellular", "localiz", "Western"], "context": 1} doc=PMC13087474	P57060	Paperclip MCP scan	recorded		[{"path": "temp/grassp_deorphaning_v2_claude_win/curation/P/P57060.json", "pointer": "/inspections/0", "agent": "curator_P"}]	No antibody/IF/Western/subcellular content; study is RNA FISH of transcription foci and eQTL analysis (L72-L80). Mentions TRIM7 degrading RWDD2B as cited work (L73).
Localization evidence for proteins lacking database annotations	Inspect a candidate source for localization statements	RWDD2B	Source inspection	D2572	cat {"lines": 2} doc=143640549	P57060	Paperclip MCP cat	recorded		[{"path": "temp/grassp_deorphaning_v2_claude_win/curation/P/P57060.json", "pointer": "/inspections/1", "agent": "curator_P"}]	Abstract: gene mapping, cDNA cloning, Northern blot and whole-mount in situ hybridization (mRNA) in mouse embryos; no protein localization.
Localization evidence for proteins lacking database annotations	Inspect a candidate source for localization statements	RWDD2B	Source inspection	D2573	grep {"pattern": "RWDD2B", "context": 1} doc=PMC9335266	P57060	Paperclip MCP grep	recorded		[{"path": "temp/grassp_deorphaning_v2_claude_win/curation/P/P57060.json", "pointer": "/inspections/2", "agent": "curator_P"}]	No matches; lead closed.
Localization evidence for proteins lacking database annotations	Find direct experimental localization evidence for the target protein	SH3BP2	Literature query	D2574	"SH3BP2"	P78314	Paperclip MCP search (source=papers; exact=true; all_time=true; limit=10)	completed	9	[{"path": "temp/grassp_deorphaning_v2_claude_win/curation/P/P78314.json", "pointer": "/searches/0", "result_id": "s_bb3b8207", "agent": "curator_P"}]
Localization evidence for proteins lacking database annotations	Find direct experimental localization evidence for the target protein	SH3BP2	Literature query	D2575	SH3BP2 3BP2 SH3 domain-binding protein 2 subcellular localization	P78314	Paperclip MCP search (source=papers; all_time=true; include_abstracts=true; limit=10)	completed	10	[{"path": "temp/grassp_deorphaning_v2_claude_win/curation/P/P78314.json", "pointer": "/searches/1", "result_id": "s_5dd593b1", "agent": "curator_P"}]	Transient server rate-limit waits auto-retried.
Localization evidence for proteins lacking database annotations	Find direct experimental localization evidence for the target protein	SH3BP2	Literature query	D2576	"3BP2"	P78314	Paperclip MCP search (source=papers; exact=true; all_time=true; include_abstracts=true; limit=10)	completed	10	[{"path": "temp/grassp_deorphaning_v2_claude_win/curation/P/P78314.json", "pointer": "/searches/2", "result_id": "s_b49cf3ff", "agent": "curator_P"}]	Alias 3BP2 widely used; transient server rate-limit waits auto-retried.
Localization evidence for proteins lacking database annotations	Find direct experimental localization evidence for the target protein	SH3BP2	Literature query	D2577	3BP2 pleckstrin homology domain plasma membrane localization lipid rafts	P78314	Paperclip MCP search (source=papers; all_time=true; include_abstracts=true; limit=10)	completed	10	[{"path": "temp/grassp_deorphaning_v2_claude_win/curation/P/P78314.json", "pointer": "/searches/3", "result_id": "s_cd313c7d", "agent": "curator_P"}]	Follow-up on PH-domain/membrane targeting; no new localization paper.
Localization evidence for proteins lacking database annotations	Inspect a candidate source for localization statements	SH3BP2	Source inspection	D2578	lookup {"field": "pmid", "value": "30067970"} doc=PMC6701191	P78314	Paperclip MCP lookup	recorded		[{"path": "temp/grassp_deorphaning_v2_claude_win/curation/P/P78314.json", "pointer": "/inspections/0", "agent": "curator_P"}]	Found full text (legacy tier 7 lead).
Localization evidence for proteins lacking database annotations	Inspect a candidate source for localization statements	SH3BP2	Source inspection	D2579	grep {"pattern": "microcluster|localiz|Jurkat|TIRF|GFP", "show_line_numbers": true, "max_count": 15} doc=PMC6701191	P78314	Paperclip MCP grep	recorded		[{"path": "temp/grassp_deorphaning_v2_claude_win/curation/P/P78314.json", "pointer": "/inspections/1", "agent": "curator_P"}]	GFP-3BP2 live and fixed imaging in Jurkat E6.1 cells (L31, L57, L65): plasma-membrane enrichment in unstimulated cells and TCR-induced microclusters with phospho-ZAP-70/LAT/SLP-76; Figure 4 title also claims nuclear translocation (L65); discussion claims endogenous 3BP2 is at the plasma membrane basally (L38).
Localization evidence for proteins lacking database annotations	Inspect a candidate source for localization statements	SH3BP2	Source inspection	D2580	grep {"pattern": "SH3BP2 (is|was) (localized|enriched|...)|localization of SH3BP2", "show_line_numbers": true, "max_count": 12} doc=bio_15e2776b7712	P78314	Paperclip MCP grep	recorded		[{"path": "temp/grassp_deorphaning_v2_claude_win/curation/P/P78314.json", "pointer": "/inspections/2", "agent": "curator_P"}]	Mouse Tibialis anterior: endogenous SH3BP2 IF at NMJ postsynaptic machinery overlapping AChR, GFP-SH3BP2 enriched at NMJ, striated pattern co-localizing with alpha-actinin (L22-L23, S1 L129); in HEK293 cells GFP-SH3BP2 cytoplasmic (Fig 6B legend, L44).
Localization evidence for proteins lacking database annotations	Inspect a candidate source for localization statements	SH3BP2	Source inspection	D2581	cat {"lines": 2} doc=140278463	P78314	Paperclip MCP cat	recorded		[{"path": "temp/grassp_deorphaning_v2_claude_win/curation/P/P78314.json", "pointer": "/inspections/3", "agent": "curator_P"}]	14-3-3 interaction; 'cytoplasmic adapter' background only.
Localization evidence for proteins lacking database annotations	Inspect a candidate source for localization statements	SH3BP2	Source inspection	D2582	cat {"lines": 2} doc=134740563	P78314	Paperclip MCP cat	recorded		[{"path": "temp/grassp_deorphaning_v2_claude_win/curation/P/P78314.json", "pointer": "/inspections/4", "agent": "curator_P"}]	VAV interaction/NFAT; no localization.
Localization evidence for proteins lacking database annotations	Inspect a candidate source for localization statements	SH3BP2	Source inspection	D2583	cat {"lines": 2} doc=143283608	P78314	Paperclip MCP cat	recorded		[{"path": "temp/grassp_deorphaning_v2_claude_win/curation/P/P78314.json", "pointer": "/inspections/5", "agent": "curator_P"}]	RBL-2H3 degranulation; no localization.
Localization evidence for proteins lacking database annotations	Inspect a candidate source for localization statements	SH3BP2	Source inspection	D2584	cat {"lines": 2} doc=139061447	P78314	Paperclip MCP cat	recorded		[{"path": "temp/grassp_deorphaning_v2_claude_win/curation/P/P78314.json", "pointer": "/inspections/6", "agent": "curator_P"}]	'Lyn and 3BP2 are constitutively colocalized in RBL-2H3 cells' without naming a compartment.
Localization evidence for proteins lacking database annotations	Inspect a candidate source for localization statements	SH3BP2	Source inspection	D2585	cat {"lines": 2} doc=113809865	P78314	Paperclip MCP cat	recorded		[{"path": "temp/grassp_deorphaning_v2_claude_win/curation/P/P78314.json", "pointer": "/inspections/7", "agent": "curator_P"}]	Review.
Localization evidence for proteins lacking database annotations	Inspect a candidate source for localization statements	SH3BP2	Source inspection	D2586	cat {"path": "meta.json"} doc=PMC6701191	P78314	Paperclip MCP cat	recorded		[{"path": "temp/grassp_deorphaning_v2_claude_win/curation/P/P78314.json", "pointer": "/inspections/8", "agent": "curator_P"}]	PMID 30067970; DOI 10.1016/j.celrep.2018.06.075.
Localization evidence for proteins lacking database annotations	Find direct experimental localization evidence for the target protein	SLFN5	Literature query	D2587	"SLFN5"	Q08AF3	Paperclip MCP search (source=papers; exact=true; all_time=true; limit=10)	completed	10	[{"path": "temp/grassp_deorphaning_v2_claude_win/curation/P/Q08AF3.json", "pointer": "/searches/0", "result_id": "s_e706d8ff", "agent": "curator_P"}]
Localization evidence for proteins lacking database annotations	Find direct experimental localization evidence for the target protein	SLFN5	Literature query	D2588	SLFN5 Schlafen family member 5 subcellular localization nuclear	Q08AF3	Paperclip MCP search (source=papers; all_time=true; include_abstracts=true; limit=10)	completed	10	[{"path": "temp/grassp_deorphaning_v2_claude_win/curation/P/Q08AF3.json", "pointer": "/searches/1", "result_id": "s_ccc42227", "agent": "curator_P"}]
Localization evidence for proteins lacking database annotations	Find direct experimental localization evidence for the target protein	SLFN5	Literature query	D2589	SLFN5-mediated chromatin dynamics sculpt higher-order DNA repair topology	Q08AF3	Paperclip MCP search (source=papers; all_time=true; include_abstracts=true; limit=5)	completed	5	[{"path": "temp/grassp_deorphaning_v2_claude_win/curation/P/Q08AF3.json", "pointer": "/searches/2", "result_id": "s_b80cce72", "agent": "curator_P"}]	Title search used because PMID lookup does not index abstract-only records. Server retried rate-limit waits; completed.
Localization evidence for proteins lacking database annotations	Inspect a candidate source for localization statements	SLFN5	Source inspection	D2590	lookup {"field": "pmid", "value": "36854302"}	Q08AF3	Paperclip MCP lookup	recorded		[{"path": "temp/grassp_deorphaning_v2_claude_win/curation/P/Q08AF3.json", "pointer": "/inspections/0", "agent": "curator_P"}]	No documents found; abstract-only record 169636958 located by title search.
Localization evidence for proteins lacking database annotations	Inspect a candidate source for localization statements	SLFN5	Source inspection	D2591	grep {"pattern": "SLFN5 + localization terms", "show_line_numbers": true, "max_count": 8} doc=PMC13493812	Q08AF3	Paperclip MCP grep	recorded		[{"path": "temp/grassp_deorphaning_v2_claude_win/curation/P/Q08AF3.json", "pointer": "/inspections/1", "agent": "curator_P"}]	L18-L19: LN229 GBM cells fractionated into cytoplasmic and nuclear compartments with anti-SLFN5 immunoblot (HSP90/Lamin A/C controls) and immunofluorescence; SLFN5WT predominantly nuclear, NLS-lacking deletion exclusively cytoplasmic.
Localization evidence for proteins lacking database annotations	Inspect a candidate source for localization statements	SLFN5	Source inspection	D2592	grep {"pattern": "SLFN5 + localization terms", "show_line_numbers": true, "max_count": 8} doc=PMC7856100	Q08AF3	Paperclip MCP grep	recorded		[{"path": "temp/grassp_deorphaning_v2_claude_win/curation/P/Q08AF3.json", "pointer": "/inspections/2", "agent": "curator_P"}]	L20: 'Immunofluorescence demonstrated SLFN5 to be diffusely nuclear in uninfected cells' in human foreskin fibroblasts; L22: relocalization to nuclear puncta with viral DNA during HSV-1 dICP0 infection.
Localization evidence for proteins lacking database annotations	Inspect a candidate source for localization statements	SLFN5	Source inspection	D2593	grep {"pattern": "SLFN5 + localization terms", "show_line_numbers": true, "max_count": 8} doc=PMC9226525	Q08AF3	Paperclip MCP grep	recorded		[{"path": "temp/grassp_deorphaning_v2_claude_win/curation/P/Q08AF3.json", "pointer": "/inspections/3", "agent": "curator_P"}]	L56-L57: confocal of SLFN5-Myc in HeLa cells, wild type nuclear, K812A NLS mutant and C-terminal truncations cytoplasmic; methods at L31.
Localization evidence for proteins lacking database annotations	Inspect a candidate source for localization statements	SLFN5	Source inspection	D2594	grep {"pattern": "SLFN5 + localization terms", "show_line_numbers": true, "max_count": 8} doc=PMC9729291	Q08AF3	Paperclip MCP grep	recorded		[{"path": "temp/grassp_deorphaning_v2_claude_win/curation/P/Q08AF3.json", "pointer": "/inspections/4", "agent": "curator_P"}]	L18-L19: 'Immunostaining and cellular fractionation experiments in U2OS cells revealed that human SLFN5 localizes to the nucleus' with in-house monoclonal antibody #111/1.
Localization evidence for proteins lacking database annotations	Inspect a candidate source for localization statements	SLFN5	Source inspection	D2595	grep {"pattern": "SLFN5 + localization terms", "show_line_numbers": true, "max_count": 8} doc=PMC10551903	Q08AF3	Paperclip MCP grep	recorded		[{"path": "temp/grassp_deorphaning_v2_claude_win/curation/P/Q08AF3.json", "pointer": "/inspections/5", "agent": "curator_P"}]	SLFN5 used with nuclear/cytoplasmic fractionation of LINE-1 RNA; SLFN5 itself shown in confocal with LINE-1 RNA (Fig. 6E) but no explicit SLFN5 compartment sentence; not used as an item.
Localization evidence for proteins lacking database annotations	Inspect a candidate source for localization statements	SLFN5	Source inspection	D2596	cat {"lines": 2} doc=113034357	Q08AF3	Paperclip MCP cat	recorded		[{"path": "temp/grassp_deorphaning_v2_claude_win/curation/P/Q08AF3.json", "pointer": "/inspections/6", "agent": "curator_P"}]	Murine Schlafens 1,2,4,5,8,9: subgroup III (incl. Slfn5) localize exclusively to the nucleus; abstract-only.
Localization evidence for proteins lacking database annotations	Inspect a candidate source for localization statements	SLFN5	Source inspection	D2597	cat {"path": "meta.json", "lines": 5} doc=PMC13493812	Q08AF3	Paperclip MCP cat	recorded		[{"path": "temp/grassp_deorphaning_v2_claude_win/curation/P/Q08AF3.json", "pointer": "/inspections/7", "agent": "curator_P"}]	PMID 42204265; DOI 10.1038/s42003-026-10378-7.
Localization evidence for proteins lacking database annotations	Inspect a candidate source for localization statements	SLFN5	Source inspection	D2598	cat {"path": "meta.json", "lines": 5} doc=PMC7856100	Q08AF3	Paperclip MCP cat	recorded		[{"path": "temp/grassp_deorphaning_v2_claude_win/curation/P/Q08AF3.json", "pointer": "/inspections/8", "agent": "curator_P"}]	PMID 33432153; DOI 10.1038/s41564-020-00826-3.
Localization evidence for proteins lacking database annotations	Inspect a candidate source for localization statements	SLFN5	Source inspection	D2599	cat {"path": "meta.json", "lines": 5} doc=PMC9226525	Q08AF3	Paperclip MCP cat	recorded		[{"path": "temp/grassp_deorphaning_v2_claude_win/curation/P/Q08AF3.json", "pointer": "/inspections/9", "agent": "curator_P"}]	PMID 35687115; DOI 10.1093/nar/gkac489.
Localization evidence for proteins lacking database annotations	Inspect a candidate source for localization statements	SLFN5	Source inspection	D2600	cat {"path": "meta.json", "lines": 5} doc=PMC9729291	Q08AF3	Paperclip MCP cat	recorded		[{"path": "temp/grassp_deorphaning_v2_claude_win/curation/P/Q08AF3.json", "pointer": "/inspections/10", "agent": "curator_P"}]	PMID 36477080; DOI 10.1038/s41420-022-01274-0.
Localization evidence for proteins lacking database annotations	Find direct experimental localization evidence for the target protein	SCRN3	Literature query	D2601	"SCRN3"	Q0VDG4	Paperclip MCP search (source=papers; exact=true; all_time=true; limit=10)	completed	10	[{"path": "temp/grassp_deorphaning_v2_claude_win/curation/P/Q0VDG4.json", "pointer": "/searches/0", "result_id": "s_67899586", "agent": "curator_P"}]	Server retried rate-limit waits; completed.
Localization evidence for proteins lacking database annotations	Find direct experimental localization evidence for the target protein	SCRN3	Literature query	D2602	SCRN3 secernin-3 subcellular localization	Q0VDG4	Paperclip MCP search (source=papers; all_time=true; include_abstracts=true; limit=10)	completed	10	[{"path": "temp/grassp_deorphaning_v2_claude_win/curation/P/Q0VDG4.json", "pointer": "/searches/1", "result_id": "s_553661db", "agent": "curator_P"}]	Transient server rate-limit waits auto-retried.
Localization evidence for proteins lacking database annotations	Find direct experimental localization evidence for the target protein	SCRN3	Literature query	D2603	"Secernin-3"	Q0VDG4	Paperclip MCP search (source=papers; exact=true; all_time=true; include_abstracts=true; limit=10)	completed	5	[{"path": "temp/grassp_deorphaning_v2_claude_win/curation/P/Q0VDG4.json", "pointer": "/searches/2", "result_id": "s_e723ac83", "agent": "curator_P"}]	Full protein name search (alias SES3 too short to be informative). Server retried rate-limit waits up to 4 times; completed.
Localization evidence for proteins lacking database annotations	Inspect a candidate source for localization statements	SCRN3	Source inspection	D2604	grep {"pattern": "SCRN3", "show_line_numbers": true, "max_count": 20} doc=PMC5325178	Q0VDG4	Paperclip MCP grep	recorded		[{"path": "temp/grassp_deorphaning_v2_claude_win/curation/P/Q0VDG4.json", "pointer": "/inspections/0", "agent": "curator_P"}]	All SCRN3 content concerns probe labeling and MS characterization of the N-terminal glyoxylyl/pyruvoyl modification in SCRN3-transfected HEK293T lysates (L22, L29-L36); no imaging or fractionation localizing SCRN3.
Localization evidence for proteins lacking database annotations	Inspect a candidate source for localization statements	SCRN3	Source inspection	D2605	scan {"patterns": ["localiz", "immunofluorescence", "immunohistochem", "cytosol", "cytoplasm", "subcellular", "fraction"], "context": 0} doc=bio_cf0b23836c9f	Q0VDG4	Paperclip MCP scan	recorded		[{"path": "temp/grassp_deorphaning_v2_claude_win/curation/P/Q0VDG4.json", "pointer": "/inspections/1", "agent": "curator_P"}]	No immunofluorescence/IHC of SCRN3; 'localization' mentions refer to future work (L99) and probe labeling controls (L259). ABPP enrichment ratios from soluble and membrane proteome fractions of mouse tissues (L45) are activity-probe data, not a localization measurement of SCRN3.
Localization evidence for proteins lacking database annotations	Find direct experimental localization evidence for the target protein	SOWAHC	Literature query	D2606	"SOWAHC"	Q53LP3	Paperclip MCP search (source=papers; exact=true; all_time=true; limit=10)	completed	10	[{"path": "temp/grassp_deorphaning_v2_claude_win/curation/P/Q53LP3.json", "pointer": "/searches/0", "result_id": "s_e3c0103f", "agent": "curator_P"}]	All hits are RNA-level or list mentions.
Localization evidence for proteins lacking database annotations	Find direct experimental localization evidence for the target protein	SOWAHC	Literature query	D2607	SOWAHC ANKRD57 ankyrin repeat domain sosondowah subcellular localization	Q53LP3	Paperclip MCP search (source=papers; all_time=true; include_abstracts=true; limit=10)	completed	10	[{"path": "temp/grassp_deorphaning_v2_claude_win/curation/P/Q53LP3.json", "pointer": "/searches/1", "result_id": "s_5818acf3", "agent": "curator_P"}]	No hit concerns SOWAHC.
Localization evidence for proteins lacking database annotations	Find direct experimental localization evidence for the target protein	SOWAHC	Literature query	D2608	"ANKRD57"	Q53LP3	Paperclip MCP search (source=papers; exact=true; all_time=true; include_abstracts=true; limit=10)	completed	2	[{"path": "temp/grassp_deorphaning_v2_claude_win/curation/P/Q53LP3.json", "pointer": "/searches/2", "result_id": "s_6116a7a5", "agent": "curator_P"}]	Former symbol ANKRD57; expression lists only.
Localization evidence for proteins lacking database annotations	Find direct experimental localization evidence for the target protein	SOWAHC	Literature query	D2609	"C2orf26"	Q53LP3	Paperclip MCP search (source=papers; exact=true; all_time=true; include_abstracts=true; limit=10)	completed	1	[{"path": "temp/grassp_deorphaning_v2_claude_win/curation/P/Q53LP3.json", "pointer": "/searches/3", "result_id": "s_55b072ac", "agent": "curator_P"}]	Former symbol C2orf26.
Localization evidence for proteins lacking database annotations	Find direct experimental localization evidence for the target protein	SLX4IP	Literature query	D2610	"SLX4IP"	Q5VYV7	Paperclip MCP search (source=papers; exact=true; all_time=true; limit=10)	completed	8	[{"path": "temp/grassp_deorphaning_v2_claude_win/curation/P/Q5VYV7.json", "pointer": "/searches/0", "result_id": "s_744f3748", "agent": "curator_P"}]	Transient server rate-limit wait auto-retried.
Localization evidence for proteins lacking database annotations	Find direct experimental localization evidence for the target protein	SLX4IP	Literature query	D2611	SLX4IP SLX4-interacting protein subcellular localization telomere foci	Q5VYV7	Paperclip MCP search (source=papers; all_time=true; include_abstracts=true; limit=10)	completed	10	[{"path": "temp/grassp_deorphaning_v2_claude_win/curation/P/Q5VYV7.json", "pointer": "/searches/1", "result_id": "s_eee533e9", "agent": "curator_P"}]	Transient server rate-limit waits auto-retried.
Localization evidence for proteins lacking database annotations	Inspect a candidate source for localization statements	SLX4IP	Source inspection	D2612	grep {"pattern": "SLX4IP (localiz|accumulat|is enriched|foci|colocaliz)", "show_line_numbers": true, "max_count": 3} doc=PMC6863466	Q5VYV7	Paperclip MCP grep	recorded		[{"path": "temp/grassp_deorphaning_v2_claude_win/curation/P/Q5VYV7.json", "pointer": "/inspections/0", "agent": "curator_P"}]	L19: SLX4IP chromatin bound and in sub-nuclear foci in WT U2OS (abolished in CRISPR knockouts), foci overlap telomeric PNA probe and RAP1, enriched on telomeric chromatin of ALT-positive cells, 60% of GFP-SLX4IP foci overlap PML-positive telomeres (APBs). L21, L26: recruitment requires SLX4/XPF/TRF2 and the SLX4IP N terminus.
Localization evidence for proteins lacking database annotations	Inspect a candidate source for localization statements	SLX4IP	Source inspection	D2613	cat {"path": "meta.json", "lines": 5} doc=PMC6863466	Q5VYV7	Paperclip MCP cat	recorded		[{"path": "temp/grassp_deorphaning_v2_claude_win/curation/P/Q5VYV7.json", "pointer": "/inspections/1", "agent": "curator_P"}]	PMID 31447390; DOI 10.1016/j.molcel.2019.07.010.
Localization evidence for proteins lacking database annotations	Inspect a candidate source for localization statements	SLX4IP	Source inspection	D2614	grep {"pattern": "SLX4IP (localizes|binds|is recruited|occupancy|associates)", "show_line_numbers": true, "max_count": 2} doc=PMC13269807	Q5VYV7	Paperclip MCP grep	recorded		[{"path": "temp/grassp_deorphaning_v2_claude_win/curation/P/Q5VYV7.json", "pointer": "/inspections/2", "agent": "curator_P"}]	L17 abstract; L33: CUT&Tag maps in U2OS and HEK293 show SLX4IP broadly distributed across chromatin (promoters, gene bodies, intergenic, fragile sites).
Localization evidence for proteins lacking database annotations	Inspect a candidate source for localization statements	SLX4IP	Source inspection	D2615	cat {"path": "meta.json", "lines": 5} doc=PMC13269807	Q5VYV7	Paperclip MCP cat	recorded		[{"path": "temp/grassp_deorphaning_v2_claude_win/curation/P/Q5VYV7.json", "pointer": "/inspections/3", "agent": "curator_P"}]	PMID 42098304; DOI 10.1038/s44318-026-00790-4.
Localization evidence for proteins lacking database annotations	Inspect a candidate source for localization statements	SLX4IP	Source inspection	D2616	grep {"pattern": "SLX4IP + imaging terms", "show_line_numbers": true, "max_count": 2} doc=PMC7032570	Q5VYV7	Paperclip MCP grep	recorded		[{"path": "temp/grassp_deorphaning_v2_claude_win/curation/P/Q5VYV7.json", "pointer": "/inspections/4", "agent": "curator_P"}]	No matches; the breast cancer paper reports expression/TMM phenotypes, not SLX4IP localization.
Localization evidence for proteins lacking database annotations	Inspect a candidate source for localization statements	SLX4IP	Source inspection	D2617	grep {"pattern": "SLX4IP + IF-FISH/telomere/APB", "show_line_numbers": true, "max_count": 2} doc=bio_a130239f70ce	Q5VYV7	Paperclip MCP grep	recorded		[{"path": "temp/grassp_deorphaning_v2_claude_win/curation/P/Q5VYV7.json", "pointer": "/inspections/5", "agent": "curator_P"}]	L53, L59: IF-FISH images score APBs at telomeres after SLX4IP overexpression or knockdown; the imaging detects PML/telomeres, not SLX4IP itself.
Localization evidence for proteins lacking database annotations	Find direct experimental localization evidence for the target protein	SPRYD7	Literature query	D2618	"SPRYD7"	Q5W111	Paperclip MCP search (source=papers; exact=true; all_time=true; limit=10)	completed	10	[{"path": "temp/grassp_deorphaning_v2_claude_win/curation/P/Q5W111.json", "pointer": "/searches/0", "result_id": "s_6fb3a8a0", "agent": "curator_P"}]
Localization evidence for proteins lacking database annotations	Find direct experimental localization evidence for the target protein	SPRYD7	Literature query	D2619	SPRYD7 C13orf1 CLLD6 subcellular localization	Q5W111	Paperclip MCP search (source=papers; all_time=true; include_abstracts=true; limit=10)	completed	10	[{"path": "temp/grassp_deorphaning_v2_claude_win/curation/P/Q5W111.json", "pointer": "/searches/1", "result_id": "s_64442f83", "agent": "curator_P"}]
Localization evidence for proteins lacking database annotations	Find direct experimental localization evidence for the target protein	SPRYD7	Literature query	D2620	"C13orf1"	Q5W111	Paperclip MCP search (source=papers; exact=true; all_time=true; include_abstracts=true; limit=10)	completed	7	[{"path": "temp/grassp_deorphaning_v2_claude_win/curation/P/Q5W111.json", "pointer": "/searches/2", "result_id": "s_33e151ea", "agent": "curator_P"}]	Former symbol C13orf1 (CLL deletion region); all hits are cytogenetic/genomic. Server retried rate-limit waits; completed.
Localization evidence for proteins lacking database annotations	Inspect a candidate source for localization statements	SPRYD7	Source inspection	D2621	grep {"pattern": "SPRYD7 + localization terms", "show_line_numbers": true, "max_count": 4} doc=PMC10648221	Q5W111	Paperclip MCP grep	recorded		[{"path": "temp/grassp_deorphaning_v2_claude_win/curation/P/Q5W111.json", "pointer": "/inspections/0", "agent": "curator_P"}]	No matches.
Localization evidence for proteins lacking database annotations	Inspect a candidate source for localization statements	SPRYD7	Source inspection	D2622	scan {"patterns": ["subcellular", "immunofluorescence", "confocal"], "ignore_case": true} doc=PMC10648221	Q5W111	Paperclip MCP scan	recorded		[{"path": "temp/grassp_deorphaning_v2_claude_win/curation/P/Q5W111.json", "pointer": "/inspections/1", "agent": "curator_P"}]	No immunofluorescence or confocal work. L16, L103, L112: SPRYD7 was found upregulated in the membrane subcellular compartment by SILAC spatial proteomics of KM12SM versus KM12C cells (data from the authors' earlier study, reference [15], shown in Fig. 1A); the text also calls SPRYD7 'a vesicular protein' with citations.
Localization evidence for proteins lacking database annotations	Find direct experimental localization evidence for the target protein	RWDD4	Literature query	D2623	"RWDD4"	Q6NW29	Paperclip MCP search (source=papers; exact=true; all_time=true; limit=10)	completed	10	[{"path": "temp/grassp_deorphaning_v2_claude_win/curation/P/Q6NW29.json", "pointer": "/searches/0", "result_id": "s_dddf9991", "agent": "curator_P"}]	Only PMC7802781 is a primary study on RWDD4 itself; it reports expression/regulation, not localization.
Localization evidence for proteins lacking database annotations	Find direct experimental localization evidence for the target protein	RWDD4	Literature query	D2624	RWDD4 RWD domain-containing protein 4 subcellular localization	Q6NW29	Paperclip MCP search (source=papers; all_time=true; include_abstracts=true; limit=10)	completed	10	[{"path": "temp/grassp_deorphaning_v2_claude_win/curation/P/Q6NW29.json", "pointer": "/searches/1", "result_id": "s_eacf2e8b", "agent": "curator_P"}]	No hit concerns RWDD4. Transient server rate-limit waits auto-retried; completed.
Localization evidence for proteins lacking database annotations	Find direct experimental localization evidence for the target protein	RWDD4	Literature query	D2625	"FAM28A"	Q6NW29	Paperclip MCP search (source=papers; exact=true; all_time=true; include_abstracts=true; limit=10)	completed	0	[{"path": "temp/grassp_deorphaning_v2_claude_win/curation/P/Q6NW29.json", "pointer": "/searches/2", "result_id": "s_de82fdaf", "agent": "curator_P"}]	Former symbol FAM28A; no papers found.
Localization evidence for proteins lacking database annotations	Find direct experimental localization evidence for the target protein	RWDD4	Literature query	D2626	"RWDD4"	Q6NW29	Paperclip MCP search (source=papers; exact=true; all_time=true; include_abstracts=true; limit=10)	completed	4	[{"path": "temp/grassp_deorphaning_v2_claude_win/curation/P/Q6NW29.json", "pointer": "/searches/3", "result_id": "s_ed7342c6", "agent": "curator_P"}]	Abstract corpus included; no localization study.
Localization evidence for proteins lacking database annotations	Inspect a candidate source for localization statements	RWDD4	Source inspection	D2627	grep {"pattern": "RWDD4", "show_line_numbers": true, "max_count": 15} doc=PMC7802781	Q6NW29	Paperclip MCP grep	recorded		[{"path": "temp/grassp_deorphaning_v2_claude_win/curation/P/Q6NW29.json", "pointer": "/inspections/0", "agent": "curator_P"}]	All RWDD4 data are qRT-PCR expression, luciferase reporter and rescue assays (L52-L56, L61); no imaging, fractionation or antibody-based subcellular statement.
Localization evidence for proteins lacking database annotations	Find direct experimental localization evidence for the target protein	SH3BP5L	Literature query	D2628	"SH3BP5L"	Q7L8J4	Paperclip MCP search (source=papers; exact=true; all_time=true; limit=10)	error	0	[{"path": "temp/grassp_deorphaning_v2_claude_win/curation/P/Q7L8J4.json", "pointer": "/searches/0", "result_id": "", "agent": "curator_P"}]	First attempt: 'The operation timed out.' Retried after 20 s pause (search 4).
Localization evidence for proteins lacking database annotations	Find direct experimental localization evidence for the target protein	SH3BP5L	Literature query	D2629	SH3BP5L SH3 domain-binding protein 5-like subcellular localization	Q7L8J4	Paperclip MCP search (source=papers; all_time=true; include_abstracts=true; limit=10)	completed	10	[{"path": "temp/grassp_deorphaning_v2_claude_win/curation/P/Q7L8J4.json", "pointer": "/searches/1", "result_id": "s_c83c744a", "agent": "curator_P"}]	Server retried rate-limit waits up to 4 times; completed.
Localization evidence for proteins lacking database annotations	Find direct experimental localization evidence for the target protein	SH3BP5L	Literature query	D2630	"KIAA1720"	Q7L8J4	Paperclip MCP search (source=papers; exact=true; all_time=true; include_abstracts=true; limit=10)	rate_limited	0	[{"path": "temp/grassp_deorphaning_v2_claude_win/curation/P/Q7L8J4.json", "pointer": "/searches/2", "result_id": "", "agent": "curator_P"}]	First attempt: 'This account is over quota or rate-limited. Try again later.' Retried after 20 s pause (search 5).
Localization evidence for proteins lacking database annotations	Find direct experimental localization evidence for the target protein	SH3BP5L	Literature query	D2631	"SH3BP5L"	Q7L8J4	Paperclip MCP search (source=papers; exact=true; all_time=true; limit=10)	completed	8	[{"path": "temp/grassp_deorphaning_v2_claude_win/curation/P/Q7L8J4.json", "pointer": "/searches/3", "result_id": "s_b507636d", "agent": "curator_P"}]	Retry succeeded; server auto-retried rate-limit waits up to 4 times.
Localization evidence for proteins lacking database annotations	Find direct experimental localization evidence for the target protein	SH3BP5L	Literature query	D2632	"KIAA1720"	Q7L8J4	Paperclip MCP search (source=papers; exact=true; all_time=true; include_abstracts=true; limit=10)	completed	0	[{"path": "temp/grassp_deorphaning_v2_claude_win/curation/P/Q7L8J4.json", "pointer": "/searches/4", "result_id": "s_9336ffd1", "agent": "curator_P"}]	Retry succeeded; former name KIAA1720 not found.
Localization evidence for proteins lacking database annotations	Inspect a candidate source for localization statements	SH3BP5L	Source inspection	D2633	lookup {"field": "pmid", "value": "30872413"} doc=PMC6419104	Q7L8J4	Paperclip MCP lookup	recorded		[{"path": "temp/grassp_deorphaning_v2_claude_win/curation/P/Q7L8J4.json", "pointer": "/inspections/0", "agent": "curator_P"}]	Found full text of legacy tier 5 lead.
Localization evidence for proteins lacking database annotations	Inspect a candidate source for localization statements	SH3BP5L	Source inspection	D2634	grep {"pattern": "SH3BP5L with localization terms", "show_line_numbers": true, "max_count": 12} doc=PMC6419104	Q7L8J4	Paperclip MCP grep	recorded		[{"path": "temp/grassp_deorphaning_v2_claude_win/curation/P/Q7L8J4.json", "pointer": "/inspections/1", "agent": "curator_P"}]	L69-L71, L93: EGFP-SH3BP5L in HeLa cells colocalizes with endogenous Rab11 but not EEA1/Lamp1; not on MitoTracker-stained mitochondria (Fig S5).
Localization evidence for proteins lacking database annotations	Inspect a candidate source for localization statements	SH3BP5L	Source inspection	D2635	cat {"path": "meta.json"} doc=PMC6419104	Q7L8J4	Paperclip MCP cat	recorded		[{"path": "temp/grassp_deorphaning_v2_claude_win/curation/P/Q7L8J4.json", "pointer": "/inspections/2", "agent": "curator_P"}]	PMID 30872413; DOI 10.26508/lsa.201900297.
Localization evidence for proteins lacking database annotations	Inspect a candidate source for localization statements	SH3BP5L	Source inspection	D2636	cat {"lines": 2} doc=115552317	Q7L8J4	Paperclip MCP cat	recorded		[{"path": "temp/grassp_deorphaning_v2_claude_win/curation/P/Q7L8J4.json", "pointer": "/inspections/3", "agent": "curator_P"}]	Xenopus xSH3BP5L: RT-PCR and whole-mount in situ hybridization (mRNA) and morpholino phenotypes; no protein localization.
Localization evidence for proteins lacking database annotations	Inspect a candidate source for localization statements	SH3BP5L	Source inspection	D2637	grep {"pattern": "SH3BP5L with localization terms", "show_line_numbers": true, "max_count": 12} doc=PMC12867135	Q7L8J4	Paperclip MCP grep	recorded		[{"path": "temp/grassp_deorphaning_v2_claude_win/curation/P/Q7L8J4.json", "pointer": "/inspections/4", "agent": "curator_P"}]	L42: mCherry-SH3BP5L enriched on nascent RAB11A+ vesicles (kymographs); L44: AI-assisted high-content imaging in MDA-MB-231 cells, SH3BP5L enriched at plasma membrane and perinuclear RAB11+ recycling compartment, less mitochondrial than SH3BP5; L59 discussion.
Localization evidence for proteins lacking database annotations	Inspect a candidate source for localization statements	SH3BP5L	Source inspection	D2638	grep {"pattern": "SH3BP5L with localization terms", "show_line_numbers": true, "max_count": 12} doc=PMC8221736	Q7L8J4	Paperclip MCP grep	recorded		[{"path": "temp/grassp_deorphaning_v2_claude_win/curation/P/Q7L8J4.json", "pointer": "/inspections/5", "agent": "curator_P"}]	L20-L21: Tag-RFP-T-SH3BP5L (human cDNA, L51) in canine MDCKII cells: cytoplasmic and vesicular in 2D; below apical membrane and 70.6% colocalized with Rab11a in cysts.
Localization evidence for proteins lacking database annotations	Inspect a candidate source for localization statements	SH3BP5L	Source inspection	D2639	grep {"pattern": "SH3BP5L with localization terms", "show_line_numbers": true, "max_count": 12} doc=PMC11270584	Q7L8J4	Paperclip MCP grep	recorded		[{"path": "temp/grassp_deorphaning_v2_claude_win/curation/P/Q7L8J4.json", "pointer": "/inspections/6", "agent": "curator_P"}]	L61 Fig 3f legend: localisation of HA-SH3BP5L in HeLa cells stably expressing FLAG-RAB22A with Pearson's coefficients; L62 text refers to co-localisation of RAB22A with aa1-299 of SH3BP5L (fragment ambiguity).
Localization evidence for proteins lacking database annotations	Inspect a candidate source for localization statements	SH3BP5L	Source inspection	D2640	grep {"pattern": "SH3BP5L", "show_line_numbers": true, "max_count": 12} doc=bio_2c9aa1316f8c	Q7L8J4	Paperclip MCP grep	recorded		[{"path": "temp/grassp_deorphaning_v2_claude_win/curation/P/Q7L8J4.json", "pointer": "/inspections/7", "agent": "curator_P"}]	L27/L38: SH3BP5L enriched as BioID prey of Rab11a and Rab25 (biotinylated peptides only with Rab25); L42-L43: endogenous SH3BP5L (Atlas HPA038068 antibody, L65) redistributed to mitochondria by FKBP-GFP-Rab11a/Rab25 knock-sideways in A2780 cells, not by Rab4a.
Localization evidence for proteins lacking database annotations	Inspect a candidate source for localization statements	SH3BP5L	Source inspection	D2641	cat {"path": "meta.json"} doc=PMC12867135	Q7L8J4	Paperclip MCP cat	recorded		[{"path": "temp/grassp_deorphaning_v2_claude_win/curation/P/Q7L8J4.json", "pointer": "/inspections/8", "agent": "curator_P"}]	PMID 41623179; DOI 10.1172/JCI192705.
Localization evidence for proteins lacking database annotations	Inspect a candidate source for localization statements	SH3BP5L	Source inspection	D2642	cat {"path": "meta.json"} doc=PMC8221736	Q7L8J4	Paperclip MCP cat	recorded		[{"path": "temp/grassp_deorphaning_v2_claude_win/curation/P/Q7L8J4.json", "pointer": "/inspections/9", "agent": "curator_P"}]	PMID 34128958; DOI 10.1083/jcb.202008037.
Localization evidence for proteins lacking database annotations	Inspect a candidate source for localization statements	SH3BP5L	Source inspection	D2643	cat {"path": "meta.json"} doc=PMC11270584	Q7L8J4	Paperclip MCP cat	recorded		[{"path": "temp/grassp_deorphaning_v2_claude_win/curation/P/Q7L8J4.json", "pointer": "/inspections/10", "agent": "curator_P"}]	PMID 39051763; DOI 10.1002/jev2.12494.
Localization evidence for proteins lacking database annotations	Find direct experimental localization evidence for the target protein	SELENOH	Literature query	D2644	"SELENOH"	Q8IZQ5	Paperclip MCP search (source=papers; exact=true; all_time=true; limit=10)	completed	10	[{"path": "temp/grassp_deorphaning_v2_claude_win/curation/P/Q8IZQ5.json", "pointer": "/searches/0", "result_id": "s_122de538", "agent": "curator_P"}]
Localization evidence for proteins lacking database annotations	Find direct experimental localization evidence for the target protein	SELENOH	Literature query	D2645	SELENOH selenoprotein H subcellular localization	Q8IZQ5	Paperclip MCP search (source=papers; all_time=true; include_abstracts=true; limit=10)	completed	10	[{"path": "temp/grassp_deorphaning_v2_claude_win/curation/P/Q8IZQ5.json", "pointer": "/searches/1", "result_id": "s_a383947f", "agent": "curator_P"}]	Transient server rate-limit waits auto-retried.
Localization evidence for proteins lacking database annotations	Find direct experimental localization evidence for the target protein	SELENOH	Literature query	D2646	"C11orf31"	Q8IZQ5	Paperclip MCP search (source=papers; exact=true; all_time=true; include_abstracts=true; limit=10)	completed	5	[{"path": "temp/grassp_deorphaning_v2_claude_win/curation/P/Q8IZQ5.json", "pointer": "/searches/2", "result_id": "s_017a44b9", "agent": "curator_P"}]	Former symbol C11orf31; no localization study.
Localization evidence for proteins lacking database annotations	Find direct experimental localization evidence for the target protein	SELENOH	Literature query	D2647	"SelH"	Q8IZQ5	Paperclip MCP search (source=papers; exact=true; all_time=true; include_abstracts=true; limit=10)	completed	10	[{"path": "temp/grassp_deorphaning_v2_claude_win/curation/P/Q8IZQ5.json", "pointer": "/searches/3", "result_id": "s_6af5a577", "agent": "curator_P"}]	Alias SelH collides with the SELH/Bc mouse strain. Transient server rate-limit waits auto-retried.
Localization evidence for proteins lacking database annotations	Inspect a candidate source for localization statements	SELENOH	Source inspection	D2648	lookup {"field": "pmid", "value": "17337453"}	Q8IZQ5	Paperclip MCP lookup	recorded		[{"path": "temp/grassp_deorphaning_v2_claude_win/curation/P/Q8IZQ5.json", "pointer": "/inspections/0", "agent": "curator_P"}]	No documents found; abstract-only record 119803014 located by semantic search.
Localization evidence for proteins lacking database annotations	Inspect a candidate source for localization statements	SELENOH	Source inspection	D2649	cat {"lines": 2} doc=119803014	Q8IZQ5	Paperclip MCP cat	recorded		[{"path": "temp/grassp_deorphaning_v2_claude_win/curation/P/Q8IZQ5.json", "pointer": "/inspections/1", "agent": "curator_P"}]	Full abstract read (GFP fusions in 'transfected mammalian cells'; full-length SelH-GFP nucleolar; RKRK mutants cytosolic).
Localization evidence for proteins lacking database annotations	Inspect a candidate source for localization statements	SELENOH	Source inspection	D2650	cat {"lines": 2} doc=7760857	Q8IZQ5	Paperclip MCP cat	recorded		[{"path": "temp/grassp_deorphaning_v2_claude_win/curation/P/Q8IZQ5.json", "pointer": "/inspections/2", "agent": "curator_P"}]	No localization data.
Localization evidence for proteins lacking database annotations	Inspect a candidate source for localization statements	SELENOH	Source inspection	D2651	cat {"lines": 2} doc=118431547	Q8IZQ5	Paperclip MCP cat	recorded		[{"path": "temp/grassp_deorphaning_v2_claude_win/curation/P/Q8IZQ5.json", "pointer": "/inspections/3", "agent": "curator_P"}]	Human SelH stably overexpressed in murine HT22 cells; abstract mentions only four putative NLSs (prediction) and ChIP with GFP-SelH; no localization result.
Localization evidence for proteins lacking database annotations	Inspect a candidate source for localization statements	SELENOH	Source inspection	D2652	cat {"lines": 2} doc=44625716	Q8IZQ5	Paperclip MCP cat	recorded		[{"path": "temp/grassp_deorphaning_v2_claude_win/curation/P/Q8IZQ5.json", "pointer": "/inspections/4", "agent": "curator_P"}]	No localization data.
Localization evidence for proteins lacking database annotations	Inspect a candidate source for localization statements	SELENOH	Source inspection	D2653	grep {"pattern": "nuclear|nucleol|localiz|immunofluorescence|fractionation|cytoplasm", "show_line_numbers": true, "max_count": 12} doc=PMC13088273	Q8IZQ5	Paperclip MCP grep	recorded		[{"path": "temp/grassp_deorphaning_v2_claude_win/curation/P/Q8IZQ5.json", "pointer": "/inspections/5", "agent": "curator_P"}]	L42 (nuclear localization; SKSK NLS mutant, Fig S6G), L44 ('its nuclear distribution (Figure 5A and S7A)'), L45 (Fig 5A: Western blot of liver cytoplasmic and nuclear proteins), L51-L52 (IF of endogenous SELENOH and PPARalpha in U2OS, Fig 6A), L91 (fractionation method).
Localization evidence for proteins lacking database annotations	Inspect a candidate source for localization statements	SELENOH	Source inspection	D2654	grep {"pattern": "S7A|S6G|Figure S7|Figure S6|U2OS", "show_line_numbers": true, "max_count": 10} doc=PMC13088273	Q8IZQ5	Paperclip MCP grep	recorded		[{"path": "temp/grassp_deorphaning_v2_claude_win/curation/P/Q8IZQ5.json", "pointer": "/inspections/6", "agent": "curator_P"}]	Supplementary legends not in text; U2OS and HEK293T are human lines, AML12 murine (L85).
Localization evidence for proteins lacking database annotations	Inspect a candidate source for localization statements	SELENOH	Source inspection	D2655	cat {"path": "meta.json"} doc=PMC13088273	Q8IZQ5	Paperclip MCP cat	recorded		[{"path": "temp/grassp_deorphaning_v2_claude_win/curation/P/Q8IZQ5.json", "pointer": "/inspections/7", "agent": "curator_P"}]	PMID 41655241; DOI 10.1002/advs.202519563.
Localization evidence for proteins lacking database annotations	Find direct experimental localization evidence for the target protein	SPRYD3	Literature query	D2656	"SPRYD3"	Q8NCJ5	Paperclip MCP search (source=papers; exact=true; all_time=true; limit=10)	completed	10	[{"path": "temp/grassp_deorphaning_v2_claude_win/curation/P/Q8NCJ5.json", "pointer": "/searches/0", "result_id": "s_ee940c1a", "agent": "curator_P"}]	Server retried rate-limit waits up to 3 times; completed.
Localization evidence for proteins lacking database annotations	Find direct experimental localization evidence for the target protein	SPRYD3	Literature query	D2657	SPRYD3 SPRY domain-containing protein 3 subcellular localization	Q8NCJ5	Paperclip MCP search (source=papers; all_time=true; include_abstracts=true; limit=10)	completed	10	[{"path": "temp/grassp_deorphaning_v2_claude_win/curation/P/Q8NCJ5.json", "pointer": "/searches/1", "result_id": "s_f8570b88", "agent": "curator_P"}]	All hits concern Sprouty (SPRY1-4) or other SPRY-domain proteins, not SPRYD3.
Localization evidence for proteins lacking database annotations	Inspect a candidate source for localization statements	SPRYD3	Source inspection	D2658	grep {"pattern": "SPRYD3 + localization terms", "show_line_numbers": true, "max_count": 4} doc=PMC12664034	Q8NCJ5	Paperclip MCP grep	recorded		[{"path": "temp/grassp_deorphaning_v2_claude_win/curation/P/Q8NCJ5.json", "pointer": "/inspections/0", "agent": "curator_P"}]	No matches.
Localization evidence for proteins lacking database annotations	Inspect a candidate source for localization statements	SPRYD3	Source inspection	D2659	grep {"pattern": "spindle poles|mitotic cells|GFP-SPRYD3|SPRYD3-GFP", "show_line_numbers": true, "max_count": 3} doc=PMC12664034	Q8NCJ5	Paperclip MCP grep	recorded		[{"path": "temp/grassp_deorphaning_v2_claude_win/curation/P/Q8NCJ5.json", "pointer": "/inspections/1", "agent": "curator_P"}]	L27-L30: SPRYD3 work is siRNA depletion, MYC-SPRYD3 ectopic expression, co-IP and ubiquitination assays, with spindle-pole counting of cells; SPRYD3 itself is never imaged or fractionated.
Localization evidence for proteins lacking database annotations	Find direct experimental localization evidence for the target protein	SH3TC1	Literature query	D2660	"SH3TC1"	Q8TE82	Paperclip MCP search (source=papers; exact=true; all_time=true; limit=10)	completed	10	[{"path": "temp/grassp_deorphaning_v2_claude_win/curation/P/Q8TE82.json", "pointer": "/searches/0", "result_id": "s_5d5ddf46", "agent": "curator_P"}]	Transient server rate-limit waits auto-retried.
Localization evidence for proteins lacking database annotations	Find direct experimental localization evidence for the target protein	SH3TC1	Literature query	D2661	SH3TC1 SH3 domain and tetratricopeptide repeat-containing protein 1 subcellular localization	Q8TE82	Paperclip MCP search (source=papers; all_time=true; include_abstracts=true; limit=10)	error	0	[{"path": "temp/grassp_deorphaning_v2_claude_win/curation/P/Q8TE82.json", "pointer": "/searches/1", "result_id": "", "agent": "curator_P"}]	First attempt: 'The operation timed out.' Retried after 20 s pause (search 3).
Localization evidence for proteins lacking database annotations	Find direct experimental localization evidence for the target protein	SH3TC1	Literature query	D2662	SH3TC1 SH3 domain and tetratricopeptide repeat-containing protein 1 subcellular localization	Q8TE82	Paperclip MCP search (source=papers; all_time=true; include_abstracts=true; limit=10)	completed	10	[{"path": "temp/grassp_deorphaning_v2_claude_win/curation/P/Q8TE82.json", "pointer": "/searches/2", "result_id": "s_8bf1ad6a", "agent": "curator_P"}]	Retry succeeded; no hit concerns SH3TC1 itself.
Localization evidence for proteins lacking database annotations	Find direct experimental localization evidence for the target protein	SH3TC1	Literature query	D2663	"SH3TC1"	Q8TE82	Paperclip MCP search (source=papers; exact=true; all_time=true; include_abstracts=true; limit=10)	completed	6	[{"path": "temp/grassp_deorphaning_v2_claude_win/curation/P/Q8TE82.json", "pointer": "/searches/3", "result_id": "s_2d23ceb5", "agent": "curator_P"}]	Abstract corpus included; no additional localization study.
Localization evidence for proteins lacking database annotations	Inspect a candidate source for localization statements	SH3TC1	Source inspection	D2664	grep {"pattern": "SH3TC1", "show_line_numbers": true, "max_count": 20} doc=PMC4879868	Q8TE82	Paperclip MCP grep	recorded		[{"path": "temp/grassp_deorphaning_v2_claude_win/curation/P/Q8TE82.json", "pointer": "/inspections/0", "agent": "curator_P"}]	L19 (YFP-SH3TC1 construct from Source Bioscience), L47-L48 (section: epitope-tagged SH3TC1 targets to the endocytic recycling compartment in HeLa cells, colocalizing with Rab11; targeting Rab11-independent, Fig S5A), L73 (Fig. 5B legend: HeLa cells expressing YFP-SH3TC1 and myc-Rab11).
Localization evidence for proteins lacking database annotations	Inspect a candidate source for localization statements	SH3TC1	Source inspection	D2665	cat {"path": "meta.json"} doc=PMC4879868	Q8TE82	Paperclip MCP cat	recorded		[{"path": "temp/grassp_deorphaning_v2_claude_win/curation/P/Q8TE82.json", "pointer": "/inspections/1", "agent": "curator_P"}]	PMID 27068304; DOI 10.1016/j.bbadis.2016.04.003.
Localization evidence for proteins lacking database annotations	Find direct experimental localization evidence for the target protein	SNX29	Literature query	D2666	"SNX29"	Q8TEQ0	Paperclip MCP search (source=papers; exact=true; all_time=true; limit=10)	completed	10	[{"path": "temp/grassp_deorphaning_v2_claude_win/curation/P/Q8TEQ0.json", "pointer": "/searches/0", "result_id": "s_cc0f32bd", "agent": "curator_P"}]	Most hits are livestock genetics.
Localization evidence for proteins lacking database annotations	Find direct experimental localization evidence for the target protein	SNX29	Literature query	D2667	SNX29 sorting nexin 29 RUNDC2A subcellular localization endosome	Q8TEQ0	Paperclip MCP search (source=papers; all_time=true; include_abstracts=true; limit=10)	completed	10	[{"path": "temp/grassp_deorphaning_v2_claude_win/curation/P/Q8TEQ0.json", "pointer": "/searches/1", "result_id": "s_a43b4f01", "agent": "curator_P"}]	All hits concern other sorting nexins. Server retried rate-limit waits up to 4 times.
Localization evidence for proteins lacking database annotations	Find direct experimental localization evidence for the target protein	SNX29	Literature query	D2668	Variation in SNX29 and Acute Vasodilator Response in Pulmonary Arterial Hypertension	Q8TEQ0	Paperclip MCP search (source=papers; all_time=true; include_abstracts=true; limit=5)	error	0	[{"path": "temp/grassp_deorphaning_v2_claude_win/curation/P/Q8TEQ0.json", "pointer": "/searches/2", "result_id": "", "agent": "curator_P"}]	'search took longer than 1.5 s; retry or narrow the query'. Retried with a narrowed query after a 20 s pause (search 5).
Localization evidence for proteins lacking database annotations	Find direct experimental localization evidence for the target protein	SNX29	Literature query	D2669	"RUNDC2A"	Q8TEQ0	Paperclip MCP search (source=papers; exact=true; all_time=true; include_abstracts=true; limit=10)	error	0	[{"path": "temp/grassp_deorphaning_v2_claude_win/curation/P/Q8TEQ0.json", "pointer": "/searches/3", "result_id": "", "agent": "curator_P"}]	'search took longer than 1.5 s; retry or narrow the query'. Retried after a 20 s pause (search 6).
Localization evidence for proteins lacking database annotations	Find direct experimental localization evidence for the target protein	SNX29	Literature query	D2670	SNX29 acute vasodilator response pulmonary arterial hypertension	Q8TEQ0	Paperclip MCP search (source=papers; all_time=true; include_abstracts=true; limit=5)	completed	5	[{"path": "temp/grassp_deorphaning_v2_claude_win/curation/P/Q8TEQ0.json", "pointer": "/searches/4", "result_id": "s_674f6a23", "agent": "curator_P"}]	Retry of search 3 with a narrowed query; succeeded.
Localization evidence for proteins lacking database annotations	Find direct experimental localization evidence for the target protein	SNX29	Literature query	D2671	"RUNDC2A"	Q8TEQ0	Paperclip MCP search (source=papers; exact=true; all_time=true; include_abstracts=true; limit=10)	completed	3	[{"path": "temp/grassp_deorphaning_v2_claude_win/curation/P/Q8TEQ0.json", "pointer": "/searches/5", "result_id": "s_b05f4607", "agent": "curator_P"}]	Retry of search 4 succeeded; alias RUNDC2A yields only genetic studies. Server retried rate-limit waits up to 4 times.
Localization evidence for proteins lacking database annotations	Inspect a candidate source for localization statements	SNX29	Source inspection	D2672	lookup {"field": "pmid", "value": "42145101"}	Q8TEQ0	Paperclip MCP lookup	recorded		[{"path": "temp/grassp_deorphaning_v2_claude_win/curation/P/Q8TEQ0.json", "pointer": "/inspections/0", "agent": "curator_P"}]	No documents found; abstract-only record 186178102 located by title-derived search.
Localization evidence for proteins lacking database annotations	Inspect a candidate source for localization statements	SNX29	Source inspection	D2673	grep {"pattern": "endosomal distribution", "show_line_numbers": true, "max_count": 2} doc=186178102	Q8TEQ0	Paperclip MCP grep	recorded		[{"path": "temp/grassp_deorphaning_v2_claude_win/curation/P/Q8TEQ0.json", "pointer": "/inspections/1", "agent": "curator_P"}]	Full abstract read at L1; the localization sentence gives no method and does not state the species of the PA smooth muscle cells (the paper also uses a hypoxic mouse model).
Localization evidence for proteins lacking database annotations	Find direct experimental localization evidence for the target protein	SCFD2	Literature query	D2674	"SCFD2"	Q8WU76	Paperclip MCP search (source=papers; exact=true; all_time=true; limit=10)	completed	10	[{"path": "temp/grassp_deorphaning_v2_claude_win/curation/P/Q8WU76.json", "pointer": "/searches/0", "result_id": "s_517c1b0b", "agent": "curator_P"}]
Localization evidence for proteins lacking database annotations	Find direct experimental localization evidence for the target protein	SCFD2	Literature query	D2675	SCFD2 Sec1 family domain-containing protein 2 subcellular localization	Q8WU76	Paperclip MCP search (source=papers; all_time=true; include_abstracts=true; limit=10)	completed	10	[{"path": "temp/grassp_deorphaning_v2_claude_win/curation/P/Q8WU76.json", "pointer": "/searches/1", "result_id": "s_8b9dc489", "agent": "curator_P"}]	No hit concerns SCFD2.
Localization evidence for proteins lacking database annotations	Find direct experimental localization evidence for the target protein	SCFD2	Literature query	D2676	"STXBP1L1"	Q8WU76	Paperclip MCP search (source=papers; exact=true; all_time=true; include_abstracts=true; limit=10)	completed	0	[{"path": "temp/grassp_deorphaning_v2_claude_win/curation/P/Q8WU76.json", "pointer": "/searches/2", "result_id": "s_5ee0c646", "agent": "curator_P"}]	Alias STXBP1L1; no papers found. Transient server rate-limit waits auto-retried.
Localization evidence for proteins lacking database annotations	Find direct experimental localization evidence for the target protein	SCFD2	Literature query	D2677	"SCFD2"	Q8WU76	Paperclip MCP search (source=papers; exact=true; all_time=true; include_abstracts=true; limit=10)	completed	10	[{"path": "temp/grassp_deorphaning_v2_claude_win/curation/P/Q8WU76.json", "pointer": "/searches/3", "result_id": "s_3b6d64f2", "agent": "curator_P"}]	Abstract corpus included.
Localization evidence for proteins lacking database annotations	Inspect a candidate source for localization statements	SCFD2	Source inspection	D2678	grep {"pattern": "SCFD2", "show_line_numbers": true, "max_count": 30} doc=PMC13229121	Q8WU76	Paperclip MCP grep	recorded		[{"path": "temp/grassp_deorphaning_v2_claude_win/curation/P/Q8WU76.json", "pointer": "/inspections/0", "agent": "curator_P"}]	SCFD2 identified in APEX2-ShhN proximity-biotinylation plus in vitro vesicle reconstitution proteomics (L9, L15, L26); knockdown/rescue with SCFD2-Myc (L27, L45); anti-SCFD2 antibody listed (L47) but no imaging or fractionation statement localizing SCFD2 itself.
Localization evidence for proteins lacking database annotations	Inspect a candidate source for localization statements	SCFD2	Source inspection	D2679	grep {"pattern": "SCFD2", "show_line_numbers": true, "max_count": 25} doc=PMC9184599	Q8WU76	Paperclip MCP grep	recorded		[{"path": "temp/grassp_deorphaning_v2_claude_win/curation/P/Q8WU76.json", "pointer": "/inspections/1", "agent": "curator_P"}]	IHC of SCFD2 in 114 ER-positive breast cancers scored strong/weak immunoreactivity (L83-L84); no subcellular statement.
Localization evidence for proteins lacking database annotations	Inspect a candidate source for localization statements	SCFD2	Source inspection	D2680	cat {"lines": 2} doc=23642116	Q8WU76	Paperclip MCP cat	recorded		[{"path": "temp/grassp_deorphaning_v2_claude_win/curation/P/Q8WU76.json", "pointer": "/inspections/2", "agent": "curator_P"}]	Abstract: SCFD2 as PSF target and prognostic indicator; no localization.
Localization evidence for proteins lacking database annotations	Inspect a candidate source for localization statements	SCFD2	Source inspection	D2681	cat {"path": "meta.json"} doc=PMC13229121	Q8WU76	Paperclip MCP cat	recorded		[{"path": "temp/grassp_deorphaning_v2_claude_win/curation/P/Q8WU76.json", "pointer": "/inspections/3", "agent": "curator_P"}]	PMID 42126957; DOI 10.1091/mbc.E25-12-0627.
Localization evidence for proteins lacking database annotations	Find direct experimental localization evidence for the target protein	SECISBP2L	Literature query	D2682	"SECISBP2L"	Q93073	Paperclip MCP search (source=papers; exact=true; all_time=true; limit=10)	completed	10	[{"path": "temp/grassp_deorphaning_v2_claude_win/curation/P/Q93073.json", "pointer": "/searches/0", "result_id": "s_b285c37b", "agent": "curator_P"}]
Localization evidence for proteins lacking database annotations	Find direct experimental localization evidence for the target protein	SECISBP2L	Literature query	D2683	SECISBP2L SECIS-binding protein 2-like subcellular localization	Q93073	Paperclip MCP search (source=papers; all_time=true; include_abstracts=true; limit=10)	completed	10	[{"path": "temp/grassp_deorphaning_v2_claude_win/curation/P/Q93073.json", "pointer": "/searches/1", "result_id": "s_e6270d8d", "agent": "curator_P"}]	Most hits concern the paralog SECISBP2/SBP2 (alias collision). Transient server rate-limit waits auto-retried.
Localization evidence for proteins lacking database annotations	Find direct experimental localization evidence for the target protein	SECISBP2L	Literature query	D2684	"KIAA0256"	Q93073	Paperclip MCP search (source=papers; exact=true; all_time=true; include_abstracts=true; limit=10)	completed	3	[{"path": "temp/grassp_deorphaning_v2_claude_win/curation/P/Q93073.json", "pointer": "/searches/2", "result_id": "s_45ebae24", "agent": "curator_P"}]	Former name KIAA0256. Transient server rate-limit waits auto-retried.
Localization evidence for proteins lacking database annotations	Find direct experimental localization evidence for the target protein	SECISBP2L	Literature query	D2685	Overexpression of Aurora-A bypasses cytokinesis through phosphorylation of suppressed in lung cancer	Q93073	Paperclip MCP search (source=papers; all_time=true; include_abstracts=true; limit=5)	completed	5	[{"path": "temp/grassp_deorphaning_v2_claude_win/curation/P/Q93073.json", "pointer": "/searches/3", "result_id": "s_946e1671", "agent": "curator_P"}]	Title search used because PMID lookup does not index abstract-only records.
Localization evidence for proteins lacking database annotations	Inspect a candidate source for localization statements	SECISBP2L	Source inspection	D2686	lookup {"field": "pmid", "value": "21566536"}	Q93073	Paperclip MCP lookup	recorded		[{"path": "temp/grassp_deorphaning_v2_claude_win/curation/P/Q93073.json", "pointer": "/inspections/0", "agent": "curator_P"}]	No documents found; abstract-only record located via KIAA0256 search (96531377).
Localization evidence for proteins lacking database annotations	Inspect a candidate source for localization statements	SECISBP2L	Source inspection	D2687	lookup {"field": "pmid", "value": "31314582"}	Q93073	Paperclip MCP lookup	recorded		[{"path": "temp/grassp_deorphaning_v2_claude_win/curation/P/Q93073.json", "pointer": "/inspections/1", "agent": "curator_P"}]	No documents found; abstract-only record located via title search (30771885).
Localization evidence for proteins lacking database annotations	Inspect a candidate source for localization statements	SECISBP2L	Source inspection	D2688	grep {"pattern": "localiz|nuclear|cytoplasm|immunofluorescence|fractionation|nucleus", "show_line_numbers": true, "max_count": 15} doc=PMC3328465	Q93073	Paperclip MCP grep	recorded		[{"path": "temp/grassp_deorphaning_v2_claude_win/curation/P/Q93073.json", "pointer": "/inspections/2", "agent": "curator_P"}]	No imaging; SBP2L immunoprecipitated from U87MG and PC3 cytoplasmic extracts for RNA co-IP (L62, L64); full-length SBP2L could not be expressed; no nuclear/cytoplasmic comparison.
Localization evidence for proteins lacking database annotations	Inspect a candidate source for localization statements	SECISBP2L	Source inspection	D2689	scan {"patterns": ["localiz", "immunostain", "immunofluorescence", "antibod"], "context": 0} doc=PMC8881744	Q93073	Paperclip MCP scan	recorded		[{"path": "temp/grassp_deorphaning_v2_claude_win/curation/P/Q93073.json", "pointer": "/inspections/3", "agent": "curator_P"}]	Zebrafish; Secisbp2l protein could not be detected with a custom antibody (L23); 'localization' mentions refer to the paralog Sbp2 (cited work).
Localization evidence for proteins lacking database annotations	Inspect a candidate source for localization statements	SECISBP2L	Source inspection	D2690	cat {"lines": 2} doc=30771885	Q93073	Paperclip MCP cat	recorded		[{"path": "temp/grassp_deorphaning_v2_claude_win/curation/P/Q93073.json", "pointer": "/inspections/4", "agent": "curator_P"}]	Full abstract read: endogenous SLAN p573 at spindle midzone and midbody; non-phosphorylated SLAN at spindle midzone; cell system and imaging method not stated.
Localization evidence for proteins lacking database annotations	Find direct experimental localization evidence for the target protein	SGTB	Literature query	D2691	"SGTB"	Q96EQ0	Paperclip MCP search (source=papers; exact=true; all_time=true; limit=10)	completed	10	[{"path": "temp/grassp_deorphaning_v2_claude_win/curation/P/Q96EQ0.json", "pointer": "/searches/0", "result_id": "s_cf2839f2", "agent": "curator_P"}]	Symbol collides with bacterial SgtB, a bariatric procedure and 'stochastic gradient tree boosting'.
Localization evidence for proteins lacking database annotations	Find direct experimental localization evidence for the target protein	SGTB	Literature query	D2692	SGTB small glutamine-rich tetratricopeptide repeat-containing protein beta subcellular localization	Q96EQ0	Paperclip MCP search (source=papers; all_time=true; include_abstracts=true; limit=10)	completed	10	[{"path": "temp/grassp_deorphaning_v2_claude_win/curation/P/Q96EQ0.json", "pointer": "/searches/1", "result_id": "s_b879c9cd", "agent": "curator_P"}]
Localization evidence for proteins lacking database annotations	Find direct experimental localization evidence for the target protein	SGTB	Literature query	D2693	"beta-SGT"	Q96EQ0	Paperclip MCP search (source=papers; exact=true; all_time=true; include_abstracts=true; limit=10)	completed	0	[{"path": "temp/grassp_deorphaning_v2_claude_win/curation/P/Q96EQ0.json", "pointer": "/searches/2", "result_id": "s_6d53288b", "agent": "curator_P"}]	Alias form 'beta-SGT' not found (papers use 'betaSGT'/'SGTb').
Localization evidence for proteins lacking database annotations	Find direct experimental localization evidence for the target protein	SGTB	Literature query	D2694	"SGT2"	Q96EQ0	Paperclip MCP search (source=papers; exact=true; all_time=true; include_abstracts=true; limit=10)	completed	10	[{"path": "temp/grassp_deorphaning_v2_claude_win/curation/P/Q96EQ0.json", "pointer": "/searches/3", "result_id": "s_466b8bdb", "agent": "curator_P"}]	Alias SGT2 is dominated by the yeast GET-pathway protein Sgt2 (distant homolog of both SGTA and SGTB); not used.
Localization evidence for proteins lacking database annotations	Find direct experimental localization evidence for the target protein	SGTB	Literature query	D2695	"SGTB"	Q96EQ0	Paperclip MCP search (source=papers; exact=true; all_time=true; include_abstracts=true; limit=10)	completed	10	[{"path": "temp/grassp_deorphaning_v2_claude_win/curation/P/Q96EQ0.json", "pointer": "/searches/4", "result_id": "s_62e03285", "agent": "curator_P"}]	Abstract corpus included; transient server rate-limit waits auto-retried.
Localization evidence for proteins lacking database annotations	Inspect a candidate source for localization statements	SGTB	Source inspection	D2696	cat {"lines": 2} doc=137348711	Q96EQ0	Paperclip MCP cat	recorded		[{"path": "temp/grassp_deorphaning_v2_claude_win/curation/P/Q96EQ0.json", "pointer": "/inspections/0", "agent": "curator_P"}]	betaSGT discovery (Tobaben et al. 2003): brain-restricted expression and Hsc70/CSP binding; no localization result.
Localization evidence for proteins lacking database annotations	Inspect a candidate source for localization statements	SGTB	Source inspection	D2697	cat {"lines": 2} doc=79236464	Q96EQ0	Paperclip MCP cat	recorded		[{"path": "temp/grassp_deorphaning_v2_claude_win/curation/P/Q96EQ0.json", "pointer": "/inspections/1", "agent": "curator_P"}]	Rat LPS model: SGTB increased in apoptotic neurons (tissue/cell-type level); PC12 knockdown; no subcellular statement.
Localization evidence for proteins lacking database annotations	Inspect a candidate source for localization statements	SGTB	Source inspection	D2698	grep {"pattern": "SGTB with localization terms", "show_line_numbers": true, "max_count": 10} doc=PMC7618418	Q96EQ0	Paperclip MCP grep	recorded		[{"path": "temp/grassp_deorphaning_v2_claude_win/curation/P/Q96EQ0.json", "pointer": "/inspections/2", "agent": "curator_P"}]	Only background on SGTA chaperone function; no SGTB localization data.
Localization evidence for proteins lacking database annotations	Inspect a candidate source for localization statements	SGTB	Source inspection	D2699	cat {"lines": 2} doc=35765603	Q96EQ0	Paperclip MCP cat	recorded		[{"path": "temp/grassp_deorphaning_v2_claude_win/curation/P/Q96EQ0.json", "pointer": "/inspections/3", "agent": "curator_P"}]	Mouse brain / P19 EC cells and neuronal cells: 'BOC and SGTb co-localize in neurites and especially are concentrated at the tip of neurites'.
Localization evidence for proteins lacking database annotations	Inspect a candidate source for localization statements	SGTB	Source inspection	D2700	cat {"lines": 2} doc=183982897	Q96EQ0	Paperclip MCP cat	recorded		[{"path": "temp/grassp_deorphaning_v2_claude_win/curation/P/Q96EQ0.json", "pointer": "/inspections/4", "agent": "curator_P"}]	First attempt failed ('Authentication service is busy'); retry after 20 s succeeded. HCC IHC/western expression only.
Localization evidence for proteins lacking database annotations	Inspect a candidate source for localization statements	SGTB	Source inspection	D2701	cat {"lines": 2} doc=59846708	Q96EQ0	Paperclip MCP cat	recorded		[{"path": "temp/grassp_deorphaning_v2_claude_win/curation/P/Q96EQ0.json", "pointer": "/inspections/5", "agent": "curator_P"}]	First attempt failed ('Authentication service is busy'); retry after 20 s succeeded. Human SW1353 cells: SGTB co-localized with active caspase-3 by IF, compartment not named.
Localization evidence for proteins lacking database annotations	Find direct experimental localization evidence for the target protein	SIPA1L2	Literature query	D2702	"SIPA1L2"	Q9P2F8	Paperclip MCP search (source=papers; exact=true; all_time=true; limit=10)	completed	9	[{"path": "temp/grassp_deorphaning_v2_claude_win/curation/P/Q9P2F8.json", "pointer": "/searches/0", "result_id": "s_a81704a5", "agent": "curator_P"}]
Localization evidence for proteins lacking database annotations	Find direct experimental localization evidence for the target protein	SIPA1L2	Literature query	D2703	SIPA1L2 SPAR2 signal-induced proliferation-associated 1-like protein 2 subcellular localization	Q9P2F8	Paperclip MCP search (source=papers; all_time=true; include_abstracts=true; limit=10)	completed	10	[{"path": "temp/grassp_deorphaning_v2_claude_win/curation/P/Q9P2F8.json", "pointer": "/searches/1", "result_id": "s_55980d6f", "agent": "curator_P"}]	Server retried rate-limit waits up to 4 times; completed.
Localization evidence for proteins lacking database annotations	Find direct experimental localization evidence for the target protein	SIPA1L2	Literature query	D2704	"KIAA1389"	Q9P2F8	Paperclip MCP search (source=papers; exact=true; all_time=true; include_abstracts=true; limit=10)	completed	0	[{"path": "temp/grassp_deorphaning_v2_claude_win/curation/P/Q9P2F8.json", "pointer": "/searches/2", "result_id": "s_6f0c1e73", "agent": "curator_P"}]	Former name KIAA1389; no papers found.
Localization evidence for proteins lacking database annotations	Find direct experimental localization evidence for the target protein	SIPA1L2	Literature query	D2705	"SPAR2"	Q9P2F8	Paperclip MCP search (source=papers; exact=true; all_time=true; include_abstracts=true; limit=10)	completed	2	[{"path": "temp/grassp_deorphaning_v2_claude_win/curation/P/Q9P2F8.json", "pointer": "/searches/3", "result_id": "s_ac5288e5", "agent": "curator_P"}]	Alias SPAR2.
Localization evidence for proteins lacking database annotations	Inspect a candidate source for localization statements	SIPA1L2	Source inspection	D2706	grep {"pattern": "SIPA1L2 localization statements", "show_line_numbers": true, "max_count": 15} doc=PMC6884526	Q9P2F8	Paperclip MCP grep	recorded		[{"path": "temp/grassp_deorphaning_v2_claude_win/curation/P/Q9P2F8.json", "pointer": "/inspections/0", "agent": "curator_P"}]	L30: Snapin, TrkB and SIPA1L2 colocalize in axons of primary neurons; L33: in human MRC5 cells SIPA1L2 colocalizes with LC3b but not LAMP1 or CHMP4B; immunostaining in rat hippocampal neurons shows SIPA1L2/TrkB/LC3 colocalization in axons; L45-L46: SIPA1L2 with LC3/TrkB/Rab7 at presynaptic boutons (Bassoon), rat brain autophagosome-enriched fraction positive for SIPA1L2 but lysosome fraction negative (Fig 7i,j).
Localization evidence for proteins lacking database annotations	Inspect a candidate source for localization statements	SIPA1L2	Source inspection	D2707	cat {"path": "meta.json"} doc=PMC6884526	Q9P2F8	Paperclip MCP cat	recorded		[{"path": "temp/grassp_deorphaning_v2_claude_win/curation/P/Q9P2F8.json", "pointer": "/inspections/1", "agent": "curator_P"}]	PMID 31784514; DOI 10.1038/s41467-019-13224-z.
Localization evidence for proteins lacking database annotations	Inspect a candidate source for localization statements	SIPA1L2	Source inspection	D2708	grep {"pattern": "Sipa1l2 with localization terms", "show_line_numbers": true, "max_count": 8} doc=bio_57ed06f07294	Q9P2F8	Paperclip MCP grep	recorded		[{"path": "temp/grassp_deorphaning_v2_claude_win/curation/P/Q9P2F8.json", "pointer": "/inspections/2", "agent": "curator_P"}]	Only background statements (L17, citing Spilker 2008 and Andres-Alonso 2019); no localization experiment.
Localization evidence for proteins lacking database annotations	Inspect a candidate source for localization statements	SIPA1L2	Source inspection	D2709	cat {"lines": 2} doc=115609282	Q9P2F8	Paperclip MCP cat	recorded		[{"path": "temp/grassp_deorphaning_v2_claude_win/curation/P/Q9P2F8.json", "pointer": "/inspections/3", "agent": "curator_P"}]	Abstract: SPAR2 enriched in synaptosome and PSD fractions (rat brain); COS-7 expression for actin-binding; in situ hybridization.
Localization evidence for proteins lacking database annotations	Find direct experimental localization evidence for the target protein	RWDD2A	Literature query	D2710	"RWDD2A"	Q9UIY3	Paperclip MCP search (source=papers; exact=true; all_time=true; limit=10)	completed	10	[{"path": "temp/grassp_deorphaning_v2_claude_win/curation/P/Q9UIY3.json", "pointer": "/searches/0", "result_id": "s_51b934b5", "agent": "curator_P"}]	All hits are gene-list / transcriptomic mentions; no protein localization.
Localization evidence for proteins lacking database annotations	Find direct experimental localization evidence for the target protein	RWDD2A	Literature query	D2711	RWDD2A RWD domain-containing protein 2A subcellular localization	Q9UIY3	Paperclip MCP search (source=papers; all_time=true; include_abstracts=true; limit=10)	completed	10	[{"path": "temp/grassp_deorphaning_v2_claude_win/curation/P/Q9UIY3.json", "pointer": "/searches/1", "result_id": "s_2926b334", "agent": "curator_P"}]	Server reported transient rate-limit waits and auto-retried; call completed. No hit concerns RWDD2A.
Localization evidence for proteins lacking database annotations	Find direct experimental localization evidence for the target protein	RWDD2A	Literature query	D2712	"RWDD2"	Q9UIY3	Paperclip MCP search (source=papers; exact=true; all_time=true; limit=10)	completed	6	[{"path": "temp/grassp_deorphaning_v2_claude_win/curation/P/Q9UIY3.json", "pointer": "/searches/2", "result_id": "s_61eae629", "agent": "curator_P"}]	Former symbol RWDD2 (now RWDD2A); transient rate-limit waits auto-retried; completed.
Localization evidence for proteins lacking database annotations	Find direct experimental localization evidence for the target protein	RWDD2A	Literature query	D2713	"RWDD2A"	Q9UIY3	Paperclip MCP search (source=papers; exact=true; all_time=true; include_abstracts=true; limit=10)	completed	2	[{"path": "temp/grassp_deorphaning_v2_claude_win/curation/P/Q9UIY3.json", "pointer": "/searches/3", "result_id": "s_dbd4ed4f", "agent": "curator_P"}]	Abstract corpus included; no localization study.
Localization evidence for proteins lacking database annotations	Find direct experimental localization evidence for the target protein	RWDD2A	Literature query	D2714	"RWD domain-containing protein 2"	Q9UIY3	Paperclip MCP search (source=papers; exact=true; all_time=true; include_abstracts=true; limit=10)	completed	0	[{"path": "temp/grassp_deorphaning_v2_claude_win/curation/P/Q9UIY3.json", "pointer": "/searches/4", "result_id": "s_9f00b612", "agent": "curator_P"}]	Full protein name; no papers found.
Localization evidence for proteins lacking database annotations	Find direct experimental localization evidence for the target protein	TBKBP1	Literature query	D2715	"TBKBP1"	A7MCY6	Paperclip MCP search (source=papers; exact=true; all_time=true; limit=10)	completed	9	[{"path": "temp/grassp_deorphaning_v2_claude_win/curation/Q/A7MCY6.json", "pointer": "/searches/0", "result_id": "s_3512f197", "agent": "curator_Q"}]
Localization evidence for proteins lacking database annotations	Find direct experimental localization evidence for the target protein	TBKBP1	Literature query	D2716	TBKBP1 TANK-binding kinase 1-binding protein 1 subcellular localization	A7MCY6	Paperclip MCP search (source=papers; all_time=true; include_abstracts=true; limit=10)	error	0	[{"path": "temp/grassp_deorphaning_v2_claude_win/curation/Q/A7MCY6.json", "pointer": "/searches/1", "result_id": "", "agent": "curator_Q"}]	first attempt failed: 'This account is over quota or rate-limited'; paused 20 s and retried as search 4
Localization evidence for proteins lacking database annotations	Find direct experimental localization evidence for the target protein	TBKBP1	Literature query	D2717	"SINTBAD"	A7MCY6	Paperclip MCP search (source=papers; exact=true; all_time=true; include_abstracts=true; limit=10)	error	0	[{"path": "temp/grassp_deorphaning_v2_claude_win/curation/Q/A7MCY6.json", "pointer": "/searches/2", "result_id": "", "agent": "curator_Q"}]	first attempt timed out; paused 20 s and retried as search 5
Localization evidence for proteins lacking database annotations	Find direct experimental localization evidence for the target protein	TBKBP1	Literature query	D2718	TBKBP1 TANK-binding kinase 1-binding protein 1 subcellular localization	A7MCY6	Paperclip MCP search (source=papers; all_time=true; include_abstracts=true; limit=10)	completed	10	[{"path": "temp/grassp_deorphaning_v2_claude_win/curation/Q/A7MCY6.json", "pointer": "/searches/3", "result_id": "s_72bb75dc", "agent": "curator_Q"}]	other hits concerned TBK1 itself or NAP1
Localization evidence for proteins lacking database annotations	Find direct experimental localization evidence for the target protein	TBKBP1	Literature query	D2719	"SINTBAD"	A7MCY6	Paperclip MCP search (source=papers; exact=true; all_time=true; include_abstracts=true; limit=10)	completed	10	[{"path": "temp/grassp_deorphaning_v2_claude_win/curation/Q/A7MCY6.json", "pointer": "/searches/4", "result_id": "s_8bc2036c", "agent": "curator_Q"}]	alias search (retry)
Localization evidence for proteins lacking database annotations	Inspect a candidate source for localization statements	TBKBP1	Source inspection	D2720	lookup {"field": "pmid", "value": "39276928"}	A7MCY6	Paperclip MCP lookup	recorded		[{"path": "temp/grassp_deorphaning_v2_claude_win/curation/Q/A7MCY6.json", "pointer": "/inspections/0", "agent": "curator_Q"}]	found PMC11490886 (Endo et al. 2024)
Localization evidence for proteins lacking database annotations	Inspect a candidate source for localization statements	TBKBP1	Source inspection	D2721	grep {"pattern": "TBKBP1.*(recruit|localiz|mitochond|colocaliz|cytosol|puncta)|(recruit|localiz|colocaliz).*TBKBP1", "context": 0} doc=PMC11490886	A7MCY6	Paperclip MCP grep	recorded		[{"path": "temp/grassp_deorphaning_v2_claude_win/curation/Q/A7MCY6.json", "pointer": "/inspections/1", "agent": "curator_Q"}]	L14: 3HA-TBKBP1 in Parkin-HeLa cytosolic under normal conditions, recruited to mitochondria after valinomycin, colocalizing with NDP52 and TBK1; small cytosolic dots with NDP52/TBK1 even without mitophagy; L15 Fig. 1 legend
Localization evidence for proteins lacking database annotations	Inspect a candidate source for localization statements	TBKBP1	Source inspection	D2722	cat {"path": "/papers/PMC11490886/meta.json"} doc=PMC11490886	A7MCY6	Paperclip MCP cat	recorded		[{"path": "temp/grassp_deorphaning_v2_claude_win/curation/Q/A7MCY6.json", "pointer": "/inspections/2", "agent": "curator_Q"}]	PMID 39276928, DOI 10.1016/j.jbc.2024.107775
Localization evidence for proteins lacking database annotations	Inspect a candidate source for localization statements	TBKBP1	Source inspection	D2723	grep {"pattern": "TBKBP1.*(localiz|cytoplasm|membrane|immunofluorescence|colocaliz|nucle)|(localiz|colocaliz|immunofluorescence).*TBKBP1", "context": 0} doc=PMC6901116	A7MCY6	Paperclip MCP grep	recorded		[{"path": "temp/grassp_deorphaning_v2_claude_win/curation/Q/A7MCY6.json", "pointer": "/inspections/3", "agent": "curator_Q"}]	no matches
Localization evidence for proteins lacking database annotations	Inspect a candidate source for localization statements	TBKBP1	Source inspection	D2724	grep {"pattern": "Tbkbp1.*(localiz|mitochond|colocaliz|cytoplasm|immunofluorescence)|(localiz|colocaliz).*Tbkbp1", "context": 0} doc=PMC6052109	A7MCY6	Paperclip MCP grep	recorded		[{"path": "temp/grassp_deorphaning_v2_claude_win/curation/Q/A7MCY6.json", "pointer": "/inspections/4", "agent": "curator_Q"}]	mouse knockout phenotypes (mitochondrial ROS, autophagy); Tbkbp1 itself not localized
Localization evidence for proteins lacking database annotations	Inspect a candidate source for localization statements	TBKBP1	Source inspection	D2725	grep {"pattern": "SINTBAD|TBKBP1", "context": 0} doc=PMC11883510	A7MCY6	Paperclip MCP grep	recorded		[{"path": "temp/grassp_deorphaning_v2_claude_win/curation/Q/A7MCY6.json", "pointer": "/inspections/5", "agent": "curator_Q"}]	review L58/L62: SINTBAD/NAP1 complexes with NDP52 and FIP200 on bacterial surface (refs 16, 20); leads only
Localization evidence for proteins lacking database annotations	Inspect a candidate source for localization statements	TBKBP1	Source inspection	D2726	grep {"pattern": "TBKBP1.*(localiz|cytoplasm|nucle|immunofluorescence|colocaliz|fraction)|(localiz|colocaliz|immunofluorescence).*TBKBP1", "context": 0} doc=PMC12867762	A7MCY6	Paperclip MCP grep	recorded		[{"path": "temp/grassp_deorphaning_v2_claude_win/curation/Q/A7MCY6.json", "pointer": "/inspections/6", "agent": "curator_Q"}]	L23: IHC scoring defined as proportion of tumor cells with positive cytoplasmic TBKBP1 staining (anti-TBKBP1 Novus NBP2-37989)
Localization evidence for proteins lacking database annotations	Inspect a candidate source for localization statements	TBKBP1	Source inspection	D2727	cat {"path": "/papers/PMC12867762/meta.json"} doc=PMC12867762	A7MCY6	Paperclip MCP cat	recorded		[{"path": "temp/grassp_deorphaning_v2_claude_win/curation/Q/A7MCY6.json", "pointer": "/inspections/7", "agent": "curator_Q"}]	PMID 41606294, DOI 10.1038/s41388-025-03598-4
Localization evidence for proteins lacking database annotations	Inspect a candidate source for localization statements	TBKBP1	Source inspection	D2728	grep {"pattern": "SINTBAD.*(localiz|recruit|cytosol|mitochond|colocaliz|puncta)|(localiz|recruit|colocaliz).*SINTBAD", "context": 0} doc=PMC11564117	A7MCY6	Paperclip MCP grep	recorded		[{"path": "temp/grassp_deorphaning_v2_claude_win/curation/Q/A7MCY6.json", "pointer": "/inspections/8", "agent": "curator_Q"}]	L24: HA-SINTBAD dispersed throughout the cytosol basally; accumulates on depolarized mitochondria after O/A and colocalizes with WIPI2 phagophore marker
Localization evidence for proteins lacking database annotations	Inspect a candidate source for localization statements	TBKBP1	Source inspection	D2729	cat {"path": "/papers/PMC11564117/meta.json"} doc=PMC11564117	A7MCY6	Paperclip MCP cat	recorded		[{"path": "temp/grassp_deorphaning_v2_claude_win/curation/Q/A7MCY6.json", "pointer": "/inspections/9", "agent": "curator_Q"}]	PMID 38918639, DOI 10.1038/s41594-024-01338-y
Localization evidence for proteins lacking database annotations	Inspect a candidate source for localization statements	TBKBP1	Source inspection	D2730	grep {"pattern": "SINTBAD.*(localiz|speckle|cytosol|cytoplasm|nucle|colocaliz|granule)|(localiz|colocaliz).*SINTBAD", "context": 0} doc=PMC6710720	A7MCY6	Paperclip MCP grep	recorded		[{"path": "temp/grassp_deorphaning_v2_claude_win/curation/Q/A7MCY6.json", "pointer": "/inspections/10", "agent": "curator_Q"}]	L19: endogenous SINTBAD shifts from cytosolic to nuclear/insoluble fraction after heat shock/arsenite (HeLa, 293T); L21: FLAG-SINTBAD reconstituted at near-endogenous level in SINTBAD-KO U2OS largely cytosolic, stress induces cytosolic (minor nuclear) speckles; L28: no colocalization with mitochondria, Golgi, lysosomes, peroxisomes, endosomes, ER, stress granules or P-bodies
Localization evidence for proteins lacking database annotations	Inspect a candidate source for localization statements	TBKBP1	Source inspection	D2731	cat {"path": "/papers/PMC6710720/meta.json"} doc=PMC6710720	A7MCY6	Paperclip MCP cat	recorded		[{"path": "temp/grassp_deorphaning_v2_claude_win/curation/Q/A7MCY6.json", "pointer": "/inspections/11", "agent": "curator_Q"}]	PMID 31442668, DOI 10.1016/j.isci.2019.08.001
Localization evidence for proteins lacking database annotations	Inspect a candidate source for localization statements	TBKBP1	Source inspection	D2732	grep {"pattern": "SINTBAD.*(localiz|recruit|bacteria|Salmonella|colocaliz)|(localiz|recruit|colocaliz).*SINTBAD", "context": 0} doc=PMC6477152	A7MCY6	Paperclip MCP grep	recorded		[{"path": "temp/grassp_deorphaning_v2_claude_win/curation/Q/A7MCY6.json", "pointer": "/inspections/12", "agent": "curator_Q"}]	L38-L39: GFP:SINTBAD stably expressed in HeLa is recruited to cytosol-invading S. Typhimurium in an NDP52-dependent manner (Fig. 6B)
Localization evidence for proteins lacking database annotations	Inspect a candidate source for localization statements	TBKBP1	Source inspection	D2733	cat {"path": "/papers/PMC6477152/meta.json"} doc=PMC6477152	A7MCY6	Paperclip MCP cat	recorded		[{"path": "temp/grassp_deorphaning_v2_claude_win/curation/Q/A7MCY6.json", "pointer": "/inspections/13", "agent": "curator_Q"}]	PMID 30853402, DOI 10.1016/j.molcel.2019.01.041
Localization evidence for proteins lacking database annotations	Find direct experimental localization evidence for the target protein	TRAFD1	Literature query	D2734	"TRAFD1"	O14545	Paperclip MCP search (source=papers; exact=true; all_time=true; limit=10)	completed	6	[{"path": "temp/grassp_deorphaning_v2_claude_win/curation/Q/O14545.json", "pointer": "/searches/0", "result_id": "s_e3ec3205", "agent": "curator_Q"}]
Localization evidence for proteins lacking database annotations	Find direct experimental localization evidence for the target protein	TRAFD1	Literature query	D2735	TRAFD1 TRAF-type zinc finger domain-containing protein 1 subcellular localization	O14545	Paperclip MCP search (source=papers; all_time=true; include_abstracts=true; limit=10)	completed	10	[{"path": "temp/grassp_deorphaning_v2_claude_win/curation/Q/O14545.json", "pointer": "/searches/1", "result_id": "s_d91fa975", "agent": "curator_Q"}]	all hits concern canonical TRAF proteins, not TRAFD1
Localization evidence for proteins lacking database annotations	Find direct experimental localization evidence for the target protein	TRAFD1	Literature query	D2736	"FLN29"	O14545	Paperclip MCP search (source=papers; exact=true; all_time=true; include_abstracts=true; limit=10)	completed	8	[{"path": "temp/grassp_deorphaning_v2_claude_win/curation/Q/O14545.json", "pointer": "/searches/2", "result_id": "s_b20dae15", "agent": "curator_Q"}]	alias search; remaining hits were expression profiles
Localization evidence for proteins lacking database annotations	Inspect a candidate source for localization statements	TRAFD1	Source inspection	D2737	lookup {"field": "pmid", "value": "25992615"}	O14545	Paperclip MCP lookup	recorded		[{"path": "temp/grassp_deorphaning_v2_claude_win/curation/Q/O14545.json", "pointer": "/inspections/0", "agent": "curator_Q"}]	found PMC4438057 (Witwicka et al. 2015)
Localization evidence for proteins lacking database annotations	Inspect a candidate source for localization statements	TRAFD1	Source inspection	D2738	grep {"pattern": "TRAFD1.*(localiz|colocaliz|co-localiz|cytoplasm|punct|endosom|lysosom|immunofluorescence|perinuclear)|(localiz|colocaliz|co-localiz).*TRAFD1", "context": 0} doc=PMC4438057	O14545	Paperclip MCP grep	recorded		[{"path": "temp/grassp_deorphaning_v2_claude_win/curation/Q/O14545.json", "pointer": "/inspections/1", "agent": "curator_Q"}]	L58: endogenous TRAFD1 co-localizes with Plekhm1 and Rab7 (late endosomes/early lysosomes) in mouse BMMC and osteoclasts, increasing with RANKL; L73: rat osteoclast differential centrifugation - TRAFD1 in light mitochondrial/lysosomal, vesicle and cytosolic fractions; L19: chicken anti-human TRAFD1 antibody
Localization evidence for proteins lacking database annotations	Inspect a candidate source for localization statements	TRAFD1	Source inspection	D2739	cat {"path": "/papers/PMC4438057/meta.json"} doc=PMC4438057	O14545	Paperclip MCP cat	recorded		[{"path": "temp/grassp_deorphaning_v2_claude_win/curation/Q/O14545.json", "pointer": "/inspections/2", "agent": "curator_Q"}]	PMID 25992615, DOI 10.1371/journal.pone.0127537
Localization evidence for proteins lacking database annotations	Inspect a candidate source for localization statements	TRAFD1	Source inspection	D2740	cat {"path": "/papers/128635788/content.lines"} doc=128635788	O14545	Paperclip MCP cat	recorded		[{"path": "temp/grassp_deorphaning_v2_claude_win/curation/Q/O14545.json", "pointer": "/inspections/3", "agent": "curator_Q"}]	Mashima 2005 abstract: FLN29 as negative regulator of TLR signalling; no localization statement
Localization evidence for proteins lacking database annotations	Inspect a candidate source for localization statements	TRAFD1	Source inspection	D2741	grep {"pattern": "TRAFD1.*(localiz|cytoplasm|nucle|immunofluorescence|immunohistochem|colocaliz)|(localiz|immunofluorescence|colocaliz).*TRAFD1", "context": 0} doc=PMC11542605	O14545	Paperclip MCP grep	recorded		[{"path": "temp/grassp_deorphaning_v2_claude_win/curation/Q/O14545.json", "pointer": "/inspections/4", "agent": "curator_Q"}]	L20/L47: TRAFD1 immunofluorescence in HFLS cells and human synovial tissue (Fig. 5d, h, m) used for expression; no subcellular description
Localization evidence for proteins lacking database annotations	Inspect a candidate source for localization statements	TRAFD1	Source inspection	D2742	cat {"path": "/papers/PMC11542605/meta.json"} doc=PMC11542605	O14545	Paperclip MCP cat	recorded		[{"path": "temp/grassp_deorphaning_v2_claude_win/curation/Q/O14545.json", "pointer": "/inspections/5", "agent": "curator_Q"}]	PMID 39484999, DOI 10.1080/21505594.2024.2422540
Localization evidence for proteins lacking database annotations	Find direct experimental localization evidence for the target protein	TECPR2	Literature query	D2743	"TECPR2"	O15040	Paperclip MCP search (source=papers; exact=true; all_time=true; limit=10)	completed	9	[{"path": "temp/grassp_deorphaning_v2_claude_win/curation/Q/O15040.json", "pointer": "/searches/0", "result_id": "s_bb83e060", "agent": "curator_Q"}]
Localization evidence for proteins lacking database annotations	Find direct experimental localization evidence for the target protein	TECPR2	Literature query	D2744	TECPR2 Tectonin beta-propeller repeat-containing protein 2 subcellular localization	O15040	Paperclip MCP search (source=papers; all_time=true; include_abstracts=true; limit=10)	completed	10	[{"path": "temp/grassp_deorphaning_v2_claude_win/curation/Q/O15040.json", "pointer": "/searches/1", "result_id": "s_59635f21", "agent": "curator_Q"}]
Localization evidence for proteins lacking database annotations	Find direct experimental localization evidence for the target protein	TECPR2	Literature query	D2745	"KIAA0329"	O15040	Paperclip MCP search (source=papers; exact=true; all_time=true; include_abstracts=true; limit=10)	completed	2	[{"path": "temp/grassp_deorphaning_v2_claude_win/curation/Q/O15040.json", "pointer": "/searches/2", "result_id": "s_b6c7461f", "agent": "curator_Q"}]	alias search; no localization-relevant hits
Localization evidence for proteins lacking database annotations	Inspect a candidate source for localization statements	TECPR2	Source inspection	D2746	lookup {"field": "pmid", "value": "33213269"}	O15040	Paperclip MCP lookup	recorded		[{"path": "temp/grassp_deorphaning_v2_claude_win/curation/Q/O15040.json", "pointer": "/inspections/0", "agent": "curator_Q"}]	No documents found (Fraiberg 2021 exists only as abstract-only doc 15741598)
Localization evidence for proteins lacking database annotations	Inspect a candidate source for localization statements	TECPR2	Source inspection	D2747	lookup {"field": "pmid", "value": "26431026"}	O15040	Paperclip MCP lookup	recorded		[{"path": "temp/grassp_deorphaning_v2_claude_win/curation/Q/O15040.json", "pointer": "/inspections/1", "agent": "curator_Q"}]	No documents found (Stadel 2015 exists only as abstract-only doc 63061408)
Localization evidence for proteins lacking database annotations	Inspect a candidate source for localization statements	TECPR2	Source inspection	D2748	lookup {"field": "pmid", "value": "36797266"}	O15040	Paperclip MCP lookup	recorded		[{"path": "temp/grassp_deorphaning_v2_claude_win/curation/Q/O15040.json", "pointer": "/inspections/2", "agent": "curator_Q"}]	found PMC9935918 (Nalbach 2023)
Localization evidence for proteins lacking database annotations	Inspect a candidate source for localization statements	TECPR2	Source inspection	D2749	lookup {"field": "pmid", "value": "42322707"}	O15040	Paperclip MCP lookup	recorded		[{"path": "temp/grassp_deorphaning_v2_claude_win/curation/Q/O15040.json", "pointer": "/inspections/3", "agent": "curator_Q"}]	No documents found (PRV EP0 paper not in Paperclip)
Localization evidence for proteins lacking database annotations	Inspect a candidate source for localization statements	TECPR2	Source inspection	D2750	lookup {"field": "doi", "value": "10.1080/15548627.2020.1852727"}	O15040	Paperclip MCP lookup	recorded		[{"path": "temp/grassp_deorphaning_v2_claude_win/curation/Q/O15040.json", "pointer": "/inspections/4", "agent": "curator_Q"}]	No documents found
Localization evidence for proteins lacking database annotations	Inspect a candidate source for localization statements	TECPR2	Source inspection	D2751	lookup {"field": "doi", "value": "10.1016/j.molcel.2015.09.010"}	O15040	Paperclip MCP lookup	recorded		[{"path": "temp/grassp_deorphaning_v2_claude_win/curation/Q/O15040.json", "pointer": "/inspections/5", "agent": "curator_Q"}]	No documents found
Localization evidence for proteins lacking database annotations	Inspect a candidate source for localization statements	TECPR2	Source inspection	D2752	grep {"pattern": "TECPR2.*(localiz|endosom|colocaliz|puncta|cytosol|GFP)|(localiz|colocaliz).*TECPR2", "context": 0} doc=PMC12658116	O15040	Paperclip MCP grep	recorded		[{"path": "temp/grassp_deorphaning_v2_claude_win/curation/Q/O15040.json", "pointer": "/inspections/6", "agent": "curator_Q"}]	L18/L31: GFP-TECPR2 in HeLa mostly cytosolic with Rab5/EEA1-positive punctae, little Rab7/LAMP1 overlap; endogenous antibodies unusable for IF; L33: endogenous TECPR2 enriched in ferrofluid early-endosomal fractions; L34: Rab5-dependent membrane recruitment
Localization evidence for proteins lacking database annotations	Inspect a candidate source for localization statements	TECPR2	Source inspection	D2753	cat {"path": "/papers/PMC12658116/meta.json"} doc=PMC12658116	O15040	Paperclip MCP cat	recorded		[{"path": "temp/grassp_deorphaning_v2_claude_win/curation/Q/O15040.json", "pointer": "/inspections/7", "agent": "curator_Q"}]	PMID 41298403, DOI 10.1038/s41467-025-65568-4
Localization evidence for proteins lacking database annotations	Inspect a candidate source for localization statements	TECPR2	Source inspection	D2754	grep {"pattern": "TECPR2.*(localiz|ERES|COPII|colocaliz|punct|cytosol|Golgi|immunofluorescence)|(localiz|colocaliz|immunofluorescence).*TECPR2", "context": 0} doc=PMC9935918	O15040	Paperclip MCP grep	recorded		[{"path": "temp/grassp_deorphaning_v2_claude_win/curation/Q/O15040.json", "pointer": "/inspections/8", "agent": "curator_Q"}]	L33: HA-TECPR2 WT partially overlaps SEC31A and VAPB; APEX2-TECPR2 EM contrast near vesicular structures; endogenous full-length TECPR2 in total membrane fractions, proteinase K-sensitive (cytosolic face), and in ER/ERES/ERGIC-positive fractions after multi-gradient centrifugation
Localization evidence for proteins lacking database annotations	Inspect a candidate source for localization statements	TECPR2	Source inspection	D2755	cat {"path": "/papers/PMC9935918/meta.json"} doc=PMC9935918	O15040	Paperclip MCP cat	recorded		[{"path": "temp/grassp_deorphaning_v2_claude_win/curation/Q/O15040.json", "pointer": "/inspections/9", "agent": "curator_Q"}]	PMID 36797266, DOI 10.1038/s41467-023-36553-6; not among the 26 map input publications
Localization evidence for proteins lacking database annotations	Inspect a candidate source for localization statements	TECPR2	Source inspection	D2756	grep {"pattern": "TECPR2.*(localiz|mitochond|colocaliz|cytosol|recruit)|(localiz|colocaliz|recruit).*TECPR2", "context": 0} doc=bio_5eed25aa7e0f	O15040	Paperclip MCP grep	recorded		[{"path": "temp/grassp_deorphaning_v2_claude_win/curation/Q/O15040.json", "pointer": "/inspections/10", "agent": "curator_Q"}]	mitochondrial phenotypes in KO cells only; no TECPR2 localization
Localization evidence for proteins lacking database annotations	Inspect a candidate source for localization statements	TECPR2	Source inspection	D2757	grep {"pattern": "TECPR2.*(localiz|colocaliz|endosom|lysosom|cytosol|punct|immunofluorescence)|(localiz|colocaliz|immunofluorescence).*TECPR2", "context": 0} doc=PMC12578842	O15040	Paperclip MCP grep	recorded		[{"path": "temp/grassp_deorphaning_v2_claude_win/curation/Q/O15040.json", "pointer": "/inspections/11", "agent": "curator_Q"}]	L104: HA-tagged full-length TECPR2 re-expressed in TECPR2 KO HeLa cells colocalizes with VPS18 and RAB5
Localization evidence for proteins lacking database annotations	Inspect a candidate source for localization statements	TECPR2	Source inspection	D2758	cat {"path": "/papers/PMC12578842/meta.json"} doc=PMC12578842	O15040	Paperclip MCP cat	recorded		[{"path": "temp/grassp_deorphaning_v2_claude_win/curation/Q/O15040.json", "pointer": "/inspections/12", "agent": "curator_Q"}]	PMID 41173829, DOI 10.1038/s41419-025-08168-w
Localization evidence for proteins lacking database annotations	Inspect a candidate source for localization statements	TECPR2	Source inspection	D2759	grep {"pattern": "TECPR2.*(immunohisto|localiz|stain|antibod)|(immunohisto|localiz|stain).*TECPR2", "context": 0} doc=PMC4640708	O15040	Paperclip MCP grep	recorded		[{"path": "temp/grassp_deorphaning_v2_claude_win/curation/Q/O15040.json", "pointer": "/inspections/13", "agent": "curator_Q"}]	L50-L51: anti-human TECPR2 (HPA000658) IHC on dog spinal cord - staining in neurons, glial cells and axons, absent from spheroids; cellular level only; antibody specificity not tested
Localization evidence for proteins lacking database annotations	Inspect a candidate source for localization statements	TECPR2	Source inspection	D2760	grep {"pattern": "TECPR2.*(localiz|immunofluorescence|immunostain|cytoplasm|punct|colocaliz)|(localiz|immunostain|colocaliz).*TECPR2", "context": 0} doc=PMC9287140	O15040	Paperclip MCP grep	recorded		[{"path": "temp/grassp_deorphaning_v2_claude_win/curation/Q/O15040.json", "pointer": "/inspections/14", "agent": "curator_Q"}]	L37: endogenous TECPR2 immunocytochemistry in human iPSC-derived NGN2 neurons - speckled puncta in soma and proximal dendrites, discrete puncta in neurites; L39: overlap with VPS11, no significant colocalization with canonical endosomal, lysosomal or autophagosomal markers
Localization evidence for proteins lacking database annotations	Inspect a candidate source for localization statements	TECPR2	Source inspection	D2761	cat {"path": "/papers/PMC9287140/meta.json"} doc=PMC9287140	O15040	Paperclip MCP cat	recorded		[{"path": "temp/grassp_deorphaning_v2_claude_win/curation/Q/O15040.json", "pointer": "/inspections/15", "agent": "curator_Q"}]	PMID 35860385, DOI 10.1016/j.omtn.2022.06.015
Localization evidence for proteins lacking database annotations	Inspect a candidate source for localization statements	TECPR2	Source inspection	D2762	grep {"pattern": "TECPR2.*(localiz|immunofluorescence|immunostain|cytoplasm|punct|colocaliz)|(localiz|immunostain|colocaliz).*TECPR2", "context": 0} doc=PMC13001314	O15040	Paperclip MCP grep	recorded		[{"path": "temp/grassp_deorphaning_v2_claude_win/curation/Q/O15040.json", "pointer": "/inspections/16", "agent": "curator_Q"}]	only p62/neurofilament staining methods; no TECPR2 localization
Localization evidence for proteins lacking database annotations	Find direct experimental localization evidence for the target protein	THAP12	Literature query	D2763	"THAP12"	O43422	Paperclip MCP search (source=papers; exact=true; all_time=true; limit=10)	completed	9	[{"path": "temp/grassp_deorphaning_v2_claude_win/curation/Q/O43422.json", "pointer": "/searches/0", "result_id": "s_752b9fe7", "agent": "curator_Q"}]	'THAP12' also appears as an accelerator-physics conference paper code
Localization evidence for proteins lacking database annotations	Find direct experimental localization evidence for the target protein	THAP12	Literature query	D2764	THAP12 THAP domain-containing protein 12 subcellular localization	O43422	Paperclip MCP search (source=papers; all_time=true; include_abstracts=true; limit=10)	completed	10	[{"path": "temp/grassp_deorphaning_v2_claude_win/curation/Q/O43422.json", "pointer": "/searches/1", "result_id": "s_25b1a68b", "agent": "curator_Q"}]	other hits concerned THAP1, THAP9, THRAP2 or family-wide bioinformatics
Localization evidence for proteins lacking database annotations	Find direct experimental localization evidence for the target protein	THAP12	Literature query	D2765	"PRKRIR"	O43422	Paperclip MCP search (source=papers; exact=true; all_time=true; include_abstracts=true; limit=10)	completed	9	[{"path": "temp/grassp_deorphaning_v2_claude_win/curation/Q/O43422.json", "pointer": "/searches/2", "result_id": "s_537babcf", "agent": "curator_Q"}]	alias search; remaining hits were genomic/expression studies
Localization evidence for proteins lacking database annotations	Find direct experimental localization evidence for the target protein	THAP12	Literature query	D2766	"P52rIPK"	O43422	Paperclip MCP search (source=papers; exact=true; all_time=true; include_abstracts=true; limit=10)	completed	1	[{"path": "temp/grassp_deorphaning_v2_claude_win/curation/Q/O43422.json", "pointer": "/searches/3", "result_id": "s_03846a51", "agent": "curator_Q"}]	original-name alias search
Localization evidence for proteins lacking database annotations	Inspect a candidate source for localization statements	THAP12	Source inspection	D2767	grep {"pattern": "THAP12.*(localiz|nucle|cytoplasm|immunofluorescence|colocaliz|chromatin)|(localiz|colocaliz|immunofluorescence).*THAP12", "context": 0} doc=PMC11295075	O43422	Paperclip MCP grep	recorded		[{"path": "temp/grassp_deorphaning_v2_claude_win/curation/Q/O43422.json", "pointer": "/inspections/0", "agent": "curator_Q"}]	L28: immunoblot of subcellular fractions of mouse splenic B cells - THAP12 in cytoplasm and nucleus, higher in nucleus (Fig. 3F); nuclear THAP12 reduced in Zfp574 mutant/deficient cells (Fig. 3G,H)
Localization evidence for proteins lacking database annotations	Inspect a candidate source for localization statements	THAP12	Source inspection	D2768	cat {"path": "/papers/PMC11295075/meta.json"} doc=PMC11295075	O43422	Paperclip MCP cat	recorded		[{"path": "temp/grassp_deorphaning_v2_claude_win/curation/Q/O43422.json", "pointer": "/inspections/1", "agent": "curator_Q"}]	PMID 39047044, DOI 10.1073/pnas.2409232121
Localization evidence for proteins lacking database annotations	Inspect a candidate source for localization statements	THAP12	Source inspection	D2769	grep {"pattern": "THAP12.*(localiz|nucle|cytoplasm|immunofluorescence|colocaliz|chromatin|ChIP)|(localiz|colocaliz|immunofluorescence).*THAP12", "context": 0} doc=bio_e9bd421b6d82	O43422	Paperclip MCP grep	recorded		[{"path": "temp/grassp_deorphaning_v2_claude_win/curation/Q/O43422.json", "pointer": "/inspections/2", "agent": "curator_Q"}]	L22: endogenous THAP12 immunofluorescence in HeLa - nucleus and cytoplasm (Fig. 4A); NLS/NES-engineered variants; L28: ChIP-seq of endogenous THAP12 at promoters
Localization evidence for proteins lacking database annotations	Inspect a candidate source for localization statements	THAP12	Source inspection	D2770	cat {"path": "/papers/bio_e9bd421b6d82/meta.json"} doc=bio_e9bd421b6d82	O43422	Paperclip MCP cat	recorded		[{"path": "temp/grassp_deorphaning_v2_claude_win/curation/Q/O43422.json", "pointer": "/inspections/3", "agent": "curator_Q"}]	bioRxiv, DOI 10.64898/2026.07.16.738975
Localization evidence for proteins lacking database annotations	Inspect a candidate source for localization statements	THAP12	Source inspection	D2771	grep {"pattern": "THAP12.*(localiz|nucle|cytoplasm|immunofluorescence|colocaliz)|(localiz|colocaliz|immunofluorescence).*THAP12", "context": 0} doc=med_aeba2f3e7b2b	O43422	Paperclip MCP grep	recorded		[{"path": "temp/grassp_deorphaning_v2_claude_win/curation/Q/O43422.json", "pointer": "/inspections/4", "agent": "curator_Q"}]	no matches
Localization evidence for proteins lacking database annotations	Inspect a candidate source for localization statements	THAP12	Source inspection	D2772	grep {"pattern": "THAP12.*(localiz|nucle|cytoplasm|immunofluorescence|colocaliz|chromatin)|(localiz|colocaliz|immunofluorescence).*THAP12", "context": 0} doc=PMC12853606	O43422	Paperclip MCP grep	recorded		[{"path": "temp/grassp_deorphaning_v2_claude_win/curation/Q/O43422.json", "pointer": "/inspections/5", "agent": "curator_Q"}]	L91: endogenous LDOC1-THAP12 PLA gives discrete nuclear foci in A549; ectopic THAP12 increases THAP12 in nuclear histone fraction and shows extensive nuclear colocalization with LDOC1 (Fig. 3j-l)
Localization evidence for proteins lacking database annotations	Inspect a candidate source for localization statements	THAP12	Source inspection	D2773	cat {"path": "/papers/PMC12853606/meta.json"} doc=PMC12853606	O43422	Paperclip MCP cat	recorded		[{"path": "temp/grassp_deorphaning_v2_claude_win/curation/Q/O43422.json", "pointer": "/inspections/6", "agent": "curator_Q"}]	PMID 41484780, DOI 10.1186/s12964-025-02607-z
Localization evidence for proteins lacking database annotations	Inspect a candidate source for localization statements	THAP12	Source inspection	D2774	cat {"path": "/papers/95490058/content.lines"} doc=95490058	O43422	Paperclip MCP cat	recorded		[{"path": "temp/grassp_deorphaning_v2_claude_win/curation/Q/O43422.json", "pointer": "/inspections/7", "agent": "curator_Q"}]	PRKRIR-RIG-I interaction and IFN signalling; no localization
Localization evidence for proteins lacking database annotations	Inspect a candidate source for localization statements	THAP12	Source inspection	D2775	cat {"path": "/papers/65413209/content.lines"} doc=65413209	O43422	Paperclip MCP cat	recorded		[{"path": "temp/grassp_deorphaning_v2_claude_win/curation/Q/O43422.json", "pointer": "/inspections/8", "agent": "curator_Q"}]	P52rIPK discovery (Gale 1998): interaction cloning and yeast assays; no localization
Localization evidence for proteins lacking database annotations	Find direct experimental localization evidence for the target protein	SRM	Literature query	D2776	"SRM"	P19623	Paperclip MCP search (source=papers; exact=true; all_time=true; limit=10)	completed	10	[{"path": "temp/grassp_deorphaning_v2_claude_win/curation/Q/P19623.json", "pointer": "/searches/0", "result_id": "s_f73f1ba6", "agent": "curator_Q"}]	3-letter symbol collides with 'selected reaction monitoring' and other acronyms; all hits irrelevant
Localization evidence for proteins lacking database annotations	Find direct experimental localization evidence for the target protein	SRM	Literature query	D2777	SRM spermidine synthase subcellular localization	P19623	Paperclip MCP search (source=papers; all_time=true; include_abstracts=true; limit=10)	completed	10	[{"path": "temp/grassp_deorphaning_v2_claude_win/curation/Q/P19623.json", "pointer": "/searches/1", "result_id": "s_b0026931", "agent": "curator_Q"}]
Localization evidence for proteins lacking database annotations	Find direct experimental localization evidence for the target protein	SRM	Literature query	D2778	"spermidine synthase" immunofluorescence OR immunohistochemistry OR immunostaining localization human cells	P19623	Paperclip MCP search (source=papers; all_time=true; include_abstracts=true; limit=10)	completed	10	[{"path": "temp/grassp_deorphaning_v2_claude_win/curation/Q/P19623.json", "pointer": "/searches/2", "result_id": "s_96a53162", "agent": "curator_Q"}]	remaining 7 hits were unrelated immunohistochemistry abstracts (NGF, PRLR, activin, TxA2 synthase, TIMP-1, prostaglandin synthase, antibody overview)
Localization evidence for proteins lacking database annotations	Find direct experimental localization evidence for the target protein	SRM	Literature query	D2779	"spermidine synthase"	P19623	Paperclip MCP search (source=papers; exact=true; all_time=true; include_abstracts=true; limit=10)	completed	10	[{"path": "temp/grassp_deorphaning_v2_claude_win/curation/Q/P19623.json", "pointer": "/searches/3", "result_id": "s_f012660c", "agent": "curator_Q"}]	exact full-name search (symbol ambiguous)
Localization evidence for proteins lacking database annotations	Find direct experimental localization evidence for the target protein	SRM	Literature query	D2780	spermidine synthase immunohistochemical localization rat mouse tissue cytoplasm nucleus	P19623	Paperclip MCP search (source=papers; all_time=true; include_abstracts=true; limit=10)	completed	10	[{"path": "temp/grassp_deorphaning_v2_claude_win/curation/Q/P19623.json", "pointer": "/searches/4", "result_id": "s_7ca38a11", "agent": "curator_Q"}]	other hits concerned polyamines, ODC, AdoMetDC or PARP
Localization evidence for proteins lacking database annotations	Find direct experimental localization evidence for the target protein	SRM	Literature query	D2781	human SRM spermidine synthase protein localizes cytosol nucleus mitochondria HeLa HEK293 immunofluorescence	P19623	Paperclip MCP search (source=papers; all_time=true; include_abstracts=true; limit=10)	completed	10	[{"path": "temp/grassp_deorphaning_v2_claude_win/curation/Q/P19623.json", "pointer": "/searches/5", "result_id": "s_f445fa56", "agent": "curator_Q"}]	no human spermidine synthase localization paper among hits
Localization evidence for proteins lacking database annotations	Find direct experimental localization evidence for the target protein	SRM	Literature query	D2782	spermidine synthase SRM cancer tissue immunohistochemistry cytoplasmic staining expression tumor cells	P19623	Paperclip MCP search (source=papers; all_time=true; include_abstracts=true; limit=10)	completed	10	[{"path": "temp/grassp_deorphaning_v2_claude_win/curation/Q/P19623.json", "pointer": "/searches/6", "result_id": "s_24910fcc", "agent": "curator_Q"}]	other hits concerned spermidine itself, SSAT or SMOX
Localization evidence for proteins lacking database annotations	Find direct experimental localization evidence for the target protein	SRM	Literature query	D2783	spermidine synthase immunoreactivity neurons perikarya dendrites cytoplasm brain antibody	P19623	Paperclip MCP search (source=papers; all_time=true; include_abstracts=true; limit=10)	completed	10	[{"path": "temp/grassp_deorphaning_v2_claude_win/curation/Q/P19623.json", "pointer": "/searches/7", "result_id": "s_57381c7e", "agent": "curator_Q"}]	other hits concerned polyamine immunoreactivity or other proteins
Localization evidence for proteins lacking database annotations	Find direct experimental localization evidence for the target protein	SRM	Literature query	D2784	spermidine synthase (SRM) immunofluorescence cytoplasmic localization human cell line knockdown overexpression	P19623	Paperclip MCP search (source=papers; all_time=true; include_abstracts=true; limit=10)	completed	10	[{"path": "temp/grassp_deorphaning_v2_claude_win/curation/Q/P19623.json", "pointer": "/searches/8", "result_id": "s_faada627", "agent": "curator_Q"}]	no human subcellular localization paper found
Localization evidence for proteins lacking database annotations	Inspect a candidate source for localization statements	SRM	Source inspection	D2785	cat {"path": "/papers/126112323/content.lines"} doc=126112323	P19623	Paperclip MCP cat	recorded		[{"path": "temp/grassp_deorphaning_v2_claude_win/curation/Q/P19623.json", "pointer": "/inspections/0", "agent": "curator_Q"}]	rat striatum IHC: SpdS in neurones and neuropil of patch compartment; no explicit subcellular compartment
Localization evidence for proteins lacking database annotations	Inspect a candidate source for localization statements	SRM	Source inspection	D2786	cat {"path": "/papers/126112323/meta.json"} doc=126112323	P19623	Paperclip MCP cat	recorded		[{"path": "temp/grassp_deorphaning_v2_claude_win/curation/Q/P19623.json", "pointer": "/inspections/1", "agent": "curator_Q"}]	abstract_only; no PMID field; DOI 10.1111/j.1471-4159.2006.03721.x from search listing
Localization evidence for proteins lacking database annotations	Inspect a candidate source for localization statements	SRM	Source inspection	D2787	cat {"path": "/papers/116729392/content.lines"} doc=116729392	P19623	Paperclip MCP cat	recorded		[{"path": "temp/grassp_deorphaning_v2_claude_win/curation/Q/P19623.json", "pointer": "/inspections/2", "agent": "curator_Q"}]	rat brain: mossy fiber terminals, EM immunosignal in synaptic vesicle-containing areas, presynaptic in parallel/climbing fiber terminals
Localization evidence for proteins lacking database annotations	Inspect a candidate source for localization statements	SRM	Source inspection	D2788	cat {"path": "/papers/116729392/meta.json"} doc=116729392	P19623	Paperclip MCP cat	recorded		[{"path": "temp/grassp_deorphaning_v2_claude_win/curation/Q/P19623.json", "pointer": "/inspections/3", "agent": "curator_Q"}]	abstract_only; no PMID field; DOI 10.1111/j.1471-4159.2007.04770.x from search listing
Localization evidence for proteins lacking database annotations	Inspect a candidate source for localization statements	SRM	Source inspection	D2789	lookup {"field": "doi", "value": "10.1111/j.1471-4159.2007.04770.x"}	P19623	Paperclip MCP lookup	recorded		[{"path": "temp/grassp_deorphaning_v2_claude_win/curation/Q/P19623.json", "pointer": "/inspections/4", "agent": "curator_Q"}]	No documents found (no full-text version)
Localization evidence for proteins lacking database annotations	Inspect a candidate source for localization statements	SRM	Source inspection	D2790	grep {"pattern": "cytoplasm|nucle|immunohistochem|localiz|subcellular|immunofluor", "context": 0} doc=PMC13359114	P19623	Paperclip MCP grep	recorded		[{"path": "temp/grassp_deorphaning_v2_claude_win/curation/Q/P19623.json", "pointer": "/inspections/5", "agent": "curator_Q"}]	L42: HPA IHC images (database); L100: Fig. 7E immunofluorescence of SRM in HepG2 (SRM red, nucleus blue) with no description of the pattern
Localization evidence for proteins lacking database annotations	Inspect a candidate source for localization statements	SRM	Source inspection	D2791	grep {"pattern": "7E|colocaliz|merge|distributed|located in|mainly|predominantly", "context": 0} doc=PMC13359114	P19623	Paperclip MCP grep	recorded		[{"path": "temp/grassp_deorphaning_v2_claude_win/curation/Q/P19623.json", "pointer": "/inspections/6", "agent": "curator_Q"}]	no results sentence describing SRM subcellular distribution
Localization evidence for proteins lacking database annotations	Inspect a candidate source for localization statements	SRM	Source inspection	D2792	grep {"pattern": "[Ii]mmunofluorescence|IL-17RA (and|protein)|SRM protein", "context": 0} doc=PMC13359114	P19623	Paperclip MCP grep	recorded		[{"path": "temp/grassp_deorphaning_v2_claude_win/curation/Q/P19623.json", "pointer": "/inspections/7", "agent": "curator_Q"}]	L35-L36 methods only; L100 legend only
Localization evidence for proteins lacking database annotations	Inspect a candidate source for localization statements	SRM	Source inspection	D2793	cat {"path": "/papers/PMC13359114/meta.json"} doc=PMC13359114	P19623	Paperclip MCP cat	recorded		[{"path": "temp/grassp_deorphaning_v2_claude_win/curation/Q/P19623.json", "pointer": "/inspections/8", "agent": "curator_Q"}]	PMID 42439272, DOI 10.1155/mi/6025289
Localization evidence for proteins lacking database annotations	Inspect a candidate source for localization statements	SRM	Source inspection	D2794	grep {"pattern": "cytoplasm|nucle|localiz|subcellular|perinuclear|soma|mitochond", "context": 0} doc=PMC11204015	P19623	Paperclip MCP grep	recorded		[{"path": "temp/grassp_deorphaning_v2_claude_win/curation/Q/P19623.json", "pointer": "/inspections/9", "agent": "curator_Q"}]	L29: SpdS most strongly in ganglion cells and their terminals and synapses in the IPL; L51: Abcam ab111884 anti-SpdS antibody; L35: shift to neuronal body of ganglion cells
Localization evidence for proteins lacking database annotations	Inspect a candidate source for localization statements	SRM	Source inspection	D2795	cat {"path": "/papers/PMC11204015/meta.json"} doc=PMC11204015	P19623	Paperclip MCP cat	recorded		[{"path": "temp/grassp_deorphaning_v2_claude_win/curation/Q/P19623.json", "pointer": "/inspections/10", "agent": "curator_Q"}]	PMID 38928162, DOI 10.3390/ijms25126458
Localization evidence for proteins lacking database annotations	Inspect a candidate source for localization statements	SRM	Source inspection	D2796	grep {"pattern": "nucle|cytosol", "context": 0} doc=PMC3466176	P19623	Paperclip MCP grep	recorded		[{"path": "temp/grassp_deorphaning_v2_claude_win/curation/Q/P19623.json", "pointer": "/inspections/11", "agent": "curator_Q"}]	L10/L69: Arabidopsis SPDS1/2 dual cytosol/nuclear localization (plant, distant ortholog)
Localization evidence for proteins lacking database annotations	Find direct experimental localization evidence for the target protein	SURF2	Literature query	D2797	"SURF2"	Q15527	Paperclip MCP search (source=papers; exact=true; all_time=true; limit=10)	completed	10	[{"path": "temp/grassp_deorphaning_v2_claude_win/curation/Q/Q15527.json", "pointer": "/searches/0", "result_id": "s_a993ff50", "agent": "curator_Q"}]	'SURF2' collides with surface labels in physics papers
Localization evidence for proteins lacking database annotations	Find direct experimental localization evidence for the target protein	SURF2	Literature query	D2798	SURF2 Surfeit locus protein 2 subcellular localization	Q15527	Paperclip MCP search (source=papers; all_time=true; include_abstracts=true; limit=10)	completed	10	[{"path": "temp/grassp_deorphaning_v2_claude_win/curation/Q/Q15527.json", "pointer": "/searches/1", "result_id": "s_37ac52b6", "agent": "curator_Q"}]	other hits (SUN2, Sprouty2, DSCR2, SUR2, survivin) unrelated
Localization evidence for proteins lacking database annotations	Find direct experimental localization evidence for the target protein	SURF2	Literature query	D2799	"Surf-2"	Q15527	Paperclip MCP search (source=papers; exact=true; all_time=true; include_abstracts=true; limit=10)	completed	10	[{"path": "temp/grassp_deorphaning_v2_claude_win/curation/Q/Q15527.json", "pointer": "/searches/2", "result_id": "s_8e14ce85", "agent": "curator_Q"}]	alias search; all hits are gene/promoter studies without protein localization
Localization evidence for proteins lacking database annotations	Find direct experimental localization evidence for the target protein	SURF2	Literature query	D2800	SURF2 5S RNP nucleolar stress immunofluorescence nucleolus nucleoplasm localization	Q15527	Paperclip MCP search (source=papers; all_time=true; include_abstracts=true; limit=10)	error	0	[{"path": "temp/grassp_deorphaning_v2_claude_win/curation/Q/Q15527.json", "pointer": "/searches/3", "result_id": "", "agent": "curator_Q"}]	first attempt timed out (rate limit); retried after 20 s pause as search 5
Localization evidence for proteins lacking database annotations	Find direct experimental localization evidence for the target protein	SURF2	Literature query	D2801	SURF2 5S RNP nucleolar stress immunofluorescence nucleolus nucleoplasm localization	Q15527	Paperclip MCP search (source=papers; all_time=true; include_abstracts=true; limit=10)	completed	10	[{"path": "temp/grassp_deorphaning_v2_claude_win/curation/Q/Q15527.json", "pointer": "/searches/4", "result_id": "s_3440491d", "agent": "curator_Q"}]	retry; no additional SURF2 paper found
Localization evidence for proteins lacking database annotations	Inspect a candidate source for localization statements	SURF2	Source inspection	D2802	grep {"pattern": "localiz|nucleol|nucleoplasm|cytoplasm|immunofluorescence|GFP|fractionation", "context": 0} doc=PMC11436901	Q15527	Paperclip MCP grep	recorded		[{"path": "temp/grassp_deorphaning_v2_claude_win/curation/Q/Q15527.json", "pointer": "/inspections/0", "agent": "curator_Q"}]	L27: HPA describes SURF2 as nucleoplasmic/nucleolar (database); L28 Fig. 2d-e legends; L29: PSE fractionation - SURF2 enriched in cytoplasmic/nuclear fraction, depleted from nucleolar fraction; SURF2-eGFP at near-endogenous level mainly nucleoplasm, weaker in nucleolus; L61: 'this mainly nucleoplasmic factor'
Localization evidence for proteins lacking database annotations	Inspect a candidate source for localization statements	SURF2	Source inspection	D2803	cat {"path": "/papers/PMC11436901/meta.json"} doc=PMC11436901	Q15527	Paperclip MCP cat	recorded		[{"path": "temp/grassp_deorphaning_v2_claude_win/curation/Q/Q15527.json", "pointer": "/inspections/1", "agent": "curator_Q"}]	PMID 39333141, DOI 10.1038/s41467-024-52659-x, Nat Commun 2024
Localization evidence for proteins lacking database annotations	Find direct experimental localization evidence for the target protein	TEX30	Literature query	D2804	"TEX30"	Q5JUR7	Paperclip MCP search (source=papers; exact=true; all_time=true; limit=10)	completed	10	[{"path": "temp/grassp_deorphaning_v2_claude_win/curation/Q/Q5JUR7.json", "pointer": "/searches/0", "result_id": "s_bee44d85", "agent": "curator_Q"}]	no hit concerns TEX30 protein localization
Localization evidence for proteins lacking database annotations	Find direct experimental localization evidence for the target protein	TEX30	Literature query	D2805	TEX30 Testis-expressed protein 30 subcellular localization	Q5JUR7	Paperclip MCP search (source=papers; all_time=true; include_abstracts=true; limit=10)	completed	10	[{"path": "temp/grassp_deorphaning_v2_claude_win/curation/Q/Q5JUR7.json", "pointer": "/searches/1", "result_id": "s_baf8bd1c", "agent": "curator_Q"}]	other hits concerned other testis proteins (tesmin, Znf230, Wwox, TESSP1)
Localization evidence for proteins lacking database annotations	Find direct experimental localization evidence for the target protein	TEX30	Literature query	D2806	"C13orf27"	Q5JUR7	Paperclip MCP search (source=papers; exact=true; all_time=true; include_abstracts=true; limit=10)	completed	3	[{"path": "temp/grassp_deorphaning_v2_claude_win/curation/Q/Q5JUR7.json", "pointer": "/searches/2", "result_id": "s_3047f428", "agent": "curator_Q"}]	alias search; genomic studies only
Localization evidence for proteins lacking database annotations	Find direct experimental localization evidence for the target protein	TEX30	Literature query	D2807	"TEX30"	Q5JUR7	Paperclip MCP search (source=papers; exact=true; all_time=true; include_abstracts=true; limit=10)	completed	6	[{"path": "temp/grassp_deorphaning_v2_claude_win/curation/Q/Q5JUR7.json", "pointer": "/searches/3", "result_id": "s_7b0dd165", "agent": "curator_Q"}]	exact symbol search extended to abstract-only corpus
Localization evidence for proteins lacking database annotations	Inspect a candidate source for localization statements	TEX30	Source inspection	D2808	lookup {"field": "pmid", "value": "41689187"}	Q5JUR7	Paperclip MCP lookup	recorded		[{"path": "temp/grassp_deorphaning_v2_claude_win/curation/Q/Q5JUR7.json", "pointer": "/inspections/0", "agent": "curator_Q"}]	No documents found (abstract-only record 91901470 is not indexed by PMID)
Localization evidence for proteins lacking database annotations	Inspect a candidate source for localization statements	TEX30	Source inspection	D2809	cat {"path": "/papers/67186324/content.lines"} doc=67186324	Q5JUR7	Paperclip MCP cat	recorded		[{"path": "temp/grassp_deorphaning_v2_claude_win/curation/Q/Q5JUR7.json", "pointer": "/inspections/1", "agent": "curator_Q"}]	the cytoplasmic/soluble nuclear fraction statement is in the introductory sentence summarising prior knowledge; the paper's own data are knockout phenotypes and IP-MS
Localization evidence for proteins lacking database annotations	Inspect a candidate source for localization statements	TEX30	Source inspection	D2810	cat {"path": "/papers/67186324/meta.json"} doc=67186324	Q5JUR7	Paperclip MCP cat	recorded		[{"path": "temp/grassp_deorphaning_v2_claude_win/curation/Q/Q5JUR7.json", "pointer": "/inspections/2", "agent": "curator_Q"}]	abstract_only; DOI 10.1093/biolre/ioaf163 from search listing; no PMID field
Localization evidence for proteins lacking database annotations	Inspect a candidate source for localization statements	TEX30	Source inspection	D2811	cat {"path": "/papers/91901470/content.lines"} doc=91901470	Q5JUR7	Paperclip MCP cat	recorded		[{"path": "temp/grassp_deorphaning_v2_claude_win/curation/Q/Q5JUR7.json", "pointer": "/inspections/3", "agent": "curator_Q"}]	TEX30 protein detected predominantly in the cytoplasm of step 16 spermatids, enriched in the cytoplasmic lobe/residual body; method not named
Localization evidence for proteins lacking database annotations	Inspect a candidate source for localization statements	TEX30	Source inspection	D2812	cat {"path": "/papers/91901470/meta.json"} doc=91901470	Q5JUR7	Paperclip MCP cat	recorded		[{"path": "temp/grassp_deorphaning_v2_claude_win/curation/Q/Q5JUR7.json", "pointer": "/inspections/4", "agent": "curator_Q"}]	abstract_only; DOI 10.1093/reprod/xaag022 from search listing
Localization evidence for proteins lacking database annotations	Find direct experimental localization evidence for the target protein	TMED8	Literature query	D2813	"TMED8"	Q6PL24	Paperclip MCP search (source=papers; exact=true; all_time=true; limit=10)	completed	10	[{"path": "temp/grassp_deorphaning_v2_claude_win/curation/Q/Q6PL24.json", "pointer": "/searches/0", "result_id": "s_1f6a4ed8", "agent": "curator_Q"}]	all hits are gene lists or locus mentions
Localization evidence for proteins lacking database annotations	Find direct experimental localization evidence for the target protein	TMED8	Literature query	D2814	TMED8 Protein TMED8 subcellular localization	Q6PL24	Paperclip MCP search (source=papers; all_time=true; include_abstracts=true; limit=10)	completed	10	[{"path": "temp/grassp_deorphaning_v2_claude_win/curation/Q/Q6PL24.json", "pointer": "/searches/1", "result_id": "s_96f1aece", "agent": "curator_Q"}]	remaining hits were TMED2, ComPPI and prediction papers
Localization evidence for proteins lacking database annotations	Find direct experimental localization evidence for the target protein	TMED8	Literature query	D2815	"FAM15B"	Q6PL24	Paperclip MCP search (source=papers; exact=true; all_time=true; include_abstracts=true; limit=10)	completed	0	[{"path": "temp/grassp_deorphaning_v2_claude_win/curation/Q/Q6PL24.json", "pointer": "/searches/2", "result_id": "s_0e3172b4", "agent": "curator_Q"}]	alias search; no papers found
Localization evidence for proteins lacking database annotations	Inspect a candidate source for localization statements	TMED8	Source inspection	D2816	grep {"pattern": "TMED8", "context": 0} doc=bio_a95a3d0c6c19	Q6PL24	Paperclip MCP grep	recorded		[{"path": "temp/grassp_deorphaning_v2_claude_win/curation/Q/Q6PL24.json", "pointer": "/inspections/0", "agent": "curator_Q"}]	L19: 'nine members of TMEDs have been reported (TMED1-7 & 9, 10, excluding TMED8 due to misannotation)' - TMED8 is not studied in this p24-family paper
Localization evidence for proteins lacking database annotations	Find direct experimental localization evidence for the target protein	TBC1D9	Literature query	D2817	"TBC1D9"	Q6ZT07	Paperclip MCP search (source=papers; exact=true; all_time=true; limit=10)	completed	10	[{"path": "temp/grassp_deorphaning_v2_claude_win/curation/Q/Q6ZT07.json", "pointer": "/searches/0", "result_id": "s_b663c309", "agent": "curator_Q"}]
Localization evidence for proteins lacking database annotations	Find direct experimental localization evidence for the target protein	TBC1D9	Literature query	D2818	TBC1D9 TBC1 domain family member 9 subcellular localization	Q6ZT07	Paperclip MCP search (source=papers; all_time=true; include_abstracts=true; limit=10)	completed	10	[{"path": "temp/grassp_deorphaning_v2_claude_win/curation/Q/Q6ZT07.json", "pointer": "/searches/1", "result_id": "s_b48491f2", "agent": "curator_Q"}]	other hits (TMEM9, Drosophila tbc1, ABCB9, Rab9) unrelated
Localization evidence for proteins lacking database annotations	Find direct experimental localization evidence for the target protein	TBC1D9	Literature query	D2819	"KIAA0882"	Q6ZT07	Paperclip MCP search (source=papers; exact=true; all_time=true; include_abstracts=true; limit=10)	completed	0	[{"path": "temp/grassp_deorphaning_v2_claude_win/curation/Q/Q6ZT07.json", "pointer": "/searches/2", "result_id": "s_77c18b87", "agent": "curator_Q"}]	alias search; no papers found
Localization evidence for proteins lacking database annotations	Find direct experimental localization evidence for the target protein	TBC1D9	Literature query	D2820	"TBC1D9"	Q6ZT07	Paperclip MCP search (source=papers; exact=true; all_time=true; include_abstracts=true; limit=10)	completed	10	[{"path": "temp/grassp_deorphaning_v2_claude_win/curation/Q/Q6ZT07.json", "pointer": "/searches/3", "result_id": "s_f1b90fa1", "agent": "curator_Q"}]	exact symbol search extended to abstract-only corpus
Localization evidence for proteins lacking database annotations	Inspect a candidate source for localization statements	TBC1D9	Source inspection	D2821	grep {"pattern": "localiz|Golgi|endosom|colocaliz|immunofluorescence|immunohistochem|cytoplasm", "context": 0} doc=PMC4637379	Q6ZT07	Paperclip MCP grep	recorded		[{"path": "temp/grassp_deorphaning_v2_claude_win/curation/Q/Q6ZT07.json", "pointer": "/inspections/0", "agent": "curator_Q"}]	L55: IHC of mouse testis - TBC1D9 immunoreactivity in cytoplasm of spermatocytes and round spermatids; L57: mouse TBC1D9-GFP (both isoforms) in human 293T cells localized to endosomes and partially Golgi with RFP organelle markers; L60: co-localizes with Rab5/Rab7/Rab9 but not Rab11
Localization evidence for proteins lacking database annotations	Inspect a candidate source for localization statements	TBC1D9	Source inspection	D2822	cat {"path": "/papers/PMC4637379/meta.json"} doc=PMC4637379	Q6ZT07	Paperclip MCP cat	recorded		[{"path": "temp/grassp_deorphaning_v2_claude_win/curation/Q/Q6ZT07.json", "pointer": "/inspections/1", "agent": "curator_Q"}]	PMID 26119791, DOI 10.1538/expanim.15-0016, Exp Anim 2015
Localization evidence for proteins lacking database annotations	Inspect a candidate source for localization statements	TBC1D9	Source inspection	D2823	grep {"pattern": "TBC1D9.*(localiz|Golgi|mitochond|recruit|GFP|puncta|cytosol|colocaliz)|(localiz|colocaliz|GFP).*TBC1D9", "context": 0} doc=PMC7005872	Q6ZT07	Paperclip MCP grep	recorded		[{"path": "temp/grassp_deorphaning_v2_claude_win/curation/Q/Q6ZT07.json", "pointer": "/inspections/2", "agent": "curator_Q"}]	L30: EmGFP-TBC1D9 accumulates around intracellular GAS and colocalizes with mCherry-LC3; endogenous TBC1D9 immunostaining positive on cytosolic GAS in 22.7% of infected HeLa cells; recruitment independent of ATG5
Localization evidence for proteins lacking database annotations	Inspect a candidate source for localization statements	TBC1D9	Source inspection	D2824	grep {"pattern": "mitochondri", "context": 0} doc=PMC7005872	Q6ZT07	Paperclip MCP grep	recorded		[{"path": "temp/grassp_deorphaning_v2_claude_win/curation/Q/Q6ZT07.json", "pointer": "/inspections/3", "agent": "curator_Q"}]	L46: endogenous TBC1D9 partially on mitochondria in Parkin-expressing control cells and colocalizing with clustered mitochondria after antimycin/oligomycin; EmGFP-TBC1D9 recruited to depolarized mitochondria Parkin-dependently (Fig. 5)
