## Supplemental Tables for "grassp: A graph-based framework unifies subcellular proteomics across assays and studies" (part 13 of 13)

### Sheet: Table S15 (continued)
review	purpose	target_genes	record_type	record_id	query_or_search_record	accessions	tool_or_service	recorded_status	saved_hit_count	source_records	notes
Localization evidence for proteins lacking database annotations	Inspect a candidate source for localization statements	TBC1D9	Source inspection	D2825	cat {"path": "/papers/PMC7005872/meta.json"} doc=PMC7005872	Q6ZT07	Paperclip MCP cat	recorded		[{"path": "temp/grassp_deorphaning_v2_claude_win/curation/Q/Q6ZT07.json", "pointer": "/inspections/4", "agent": "curator_Q"}]	PMID 32034138, DOI 10.1038/s41467-020-14533-4, Nat Commun 2020
Localization evidence for proteins lacking database annotations	Inspect a candidate source for localization statements	TBC1D9	Source inspection	D2826	grep {"pattern": "TBC1D9.*(localiz|Golgi|endosom|lysosom|colocaliz|cytosol|GFP)|(localiz|colocaliz).*TBC1D9", "context": 0} doc=PMC12643979	Q6ZT07	Paperclip MCP grep	recorded		[{"path": "temp/grassp_deorphaning_v2_claude_win/curation/Q/Q6ZT07.json", "pointer": "/inspections/5", "agent": "curator_Q"}]	L10: TBC1D9 and Rab29 co-localized following stimulation and infection; no compartment named; L46: mCherry-TBC1D9 / GFP-Rab29 imaging methods
Localization evidence for proteins lacking database annotations	Inspect a candidate source for localization statements	TBC1D9	Source inspection	D2827	grep {"pattern": "localiz|cytoplasm|nucle|immunohistochem|immunofluorescence", "context": 0} doc=PMC8304074	Q6ZT07	Paperclip MCP grep	recorded		[{"path": "temp/grassp_deorphaning_v2_claude_win/curation/Q/Q6ZT07.json", "pointer": "/inspections/6", "agent": "curator_Q"}]	matches concern Ki-67/claudin/AR marker scoring; no TBC1D9 localization
Localization evidence for proteins lacking database annotations	Inspect a candidate source for localization statements	TBC1D9	Source inspection	D2828	cat {"path": "/papers/186542140/content.lines"} doc=186542140	Q6ZT07	Paperclip MCP cat	recorded		[{"path": "temp/grassp_deorphaning_v2_claude_win/curation/Q/Q6ZT07.json", "pointer": "/inspections/7", "agent": "curator_Q"}]	2026 abstract: TBC1D9/TBC1D9B as ARL8 effectors driving RAB11A dissociation from endolysosomes; no explicit statement of TBC1D9's own localization or method
Localization evidence for proteins lacking database annotations	Find direct experimental localization evidence for the target protein	SYDE1	Literature query	D2829	"SYDE1"	Q6ZW31	Paperclip MCP search (source=papers; exact=true; all_time=true; limit=10)	error	0	[{"path": "temp/grassp_deorphaning_v2_claude_win/curation/Q/Q6ZW31.json", "pointer": "/searches/0", "result_id": "", "agent": "curator_Q"}]	first attempt timed out (rate limit); retried after 20 s pause as search 4
Localization evidence for proteins lacking database annotations	Find direct experimental localization evidence for the target protein	SYDE1	Literature query	D2830	SYDE1 Rho GTPase-activating protein SYDE1 subcellular localization	Q6ZW31	Paperclip MCP search (source=papers; all_time=true; include_abstracts=true; limit=10)	completed	10	[{"path": "temp/grassp_deorphaning_v2_claude_win/curation/Q/Q6ZW31.json", "pointer": "/searches/1", "result_id": "s_b8064583", "agent": "curator_Q"}]
Localization evidence for proteins lacking database annotations	Find direct experimental localization evidence for the target protein	SYDE1	Literature query	D2831	"SYDE1"	Q6ZW31	Paperclip MCP search (source=papers; exact=true; all_time=true; include_abstracts=true; limit=10)	error	0	[{"path": "temp/grassp_deorphaning_v2_claude_win/curation/Q/Q6ZW31.json", "pointer": "/searches/2", "result_id": "", "agent": "curator_Q"}]	first attempt timed out (rate limit); retried after 20 s pause as search 5
Localization evidence for proteins lacking database annotations	Find direct experimental localization evidence for the target protein	SYDE1	Literature query	D2832	"SYDE1"	Q6ZW31	Paperclip MCP search (source=papers; exact=true; all_time=true; limit=10)	completed	5	[{"path": "temp/grassp_deorphaning_v2_claude_win/curation/Q/Q6ZW31.json", "pointer": "/searches/3", "result_id": "s_a7541b10", "agent": "curator_Q"}]	retry of search 1
Localization evidence for proteins lacking database annotations	Find direct experimental localization evidence for the target protein	SYDE1	Literature query	D2833	"SYDE1"	Q6ZW31	Paperclip MCP search (source=papers; exact=true; all_time=true; include_abstracts=true; limit=10)	completed	10	[{"path": "temp/grassp_deorphaning_v2_claude_win/curation/Q/Q6ZW31.json", "pointer": "/searches/4", "result_id": "s_3604991e", "agent": "curator_Q"}]	retry of search 3
Localization evidence for proteins lacking database annotations	Find direct experimental localization evidence for the target protein	SYDE1	Literature query	D2834	"mSYD1A"	Q6ZW31	Paperclip MCP search (source=papers; exact=true; all_time=true; include_abstracts=true; limit=10)	completed	2	[{"path": "temp/grassp_deorphaning_v2_claude_win/curation/Q/Q6ZW31.json", "pointer": "/searches/5", "result_id": "s_cd39c261", "agent": "curator_Q"}]	alias search for the mouse ortholog name
Localization evidence for proteins lacking database annotations	Find direct experimental localization evidence for the target protein	SYDE1	Literature query	D2835	Systems analysis of RhoGEF and RhoGAP regulatory proteins spatially organized RAC1 signalling integrin adhesions	Q6ZW31	Paperclip MCP search (source=papers; all_time=true; include_abstracts=true; limit=10)	completed	10	[{"path": "temp/grassp_deorphaning_v2_claude_win/curation/Q/Q6ZW31.json", "pointer": "/searches/6", "result_id": "s_5ea22771", "agent": "curator_Q"}]	other hits were unrelated integrin/Rho papers; follow-up to locate the source cited by the 2026 preprint
Localization evidence for proteins lacking database annotations	Inspect a candidate source for localization statements	SYDE1	Source inspection	D2836	grep {"pattern": "localiz|cytoplasm|membrane|cytosol|nucle|immunofluorescence|GFP|punct", "context": 0} doc=bio_9f81806566ac	Q6ZW31	Paperclip MCP grep	recorded		[{"path": "temp/grassp_deorphaning_v2_claude_win/curation/Q/Q6ZW31.json", "pointer": "/inspections/0", "agent": "curator_Q"}]	L16: background sentence citing ref 13 for focal adhesion localization of overexpressed SYDE1/SYDE2 in fibroblasts; L28/L31/L33: SYDE1-GFP expressed in Swan 71 and HEK293 cells, imaged for cell area, circularity and vinculin-positive focal adhesion number - no statement of where SYDE1-GFP itself localizes
Localization evidence for proteins lacking database annotations	Inspect a candidate source for localization statements	SYDE1	Source inspection	D2837	grep {"pattern": "^L?13\\. |^13 |Müller PM|Muller PM|Rocks O|Systems analysis of RhoGEF", "context": 0} doc=bio_9f81806566ac	Q6ZW31	Paperclip MCP grep	recorded		[{"path": "temp/grassp_deorphaning_v2_claude_win/curation/Q/Q6ZW31.json", "pointer": "/inspections/1", "agent": "curator_Q"}]	L115: ref 13 = Müller PM et al., Nat Cell Biol 22, 498-511 (2020)
Localization evidence for proteins lacking database annotations	Inspect a candidate source for localization statements	SYDE1	Source inspection	D2838	cat {"path": "/papers/56257433/content.lines"} doc=56257433	Q6ZW31	Paperclip MCP cat	recorded		[{"path": "temp/grassp_deorphaning_v2_claude_win/curation/Q/Q6ZW31.json", "pointer": "/inspections/2", "agent": "curator_Q"}]	Lo et al. 2017 abstract: SYDE1 promotes cytoskeletal remodelling/migration; mouse knockout; no localization statement
Localization evidence for proteins lacking database annotations	Inspect a candidate source for localization statements	SYDE1	Source inspection	D2839	grep {"pattern": "SYDE1.*(localiz|cytoplasm|membrane|junction|GFP|staining)|(localiz|cytoplasm|membrane|GFP).*SYDE1", "context": 0} doc=PMC5579287	Q6ZW31	Paperclip MCP grep	recorded		[{"path": "temp/grassp_deorphaning_v2_claude_win/curation/Q/Q6ZW31.json", "pointer": "/inspections/3", "agent": "curator_Q"}]	L28-L29: siRNA knockdown; immunostaining of F-actin and VE-cadherin only; SYDE1 protein not localized
Localization evidence for proteins lacking database annotations	Inspect a candidate source for localization statements	SYDE1	Source inspection	D2840	grep {"pattern": "localiz|cytoplasm|nucle|membrane|immunofluorescence|immunohistochem", "context": 0} doc=PMC8552071	Q6ZW31	Paperclip MCP grep	recorded		[{"path": "temp/grassp_deorphaning_v2_claude_win/curation/Q/Q6ZW31.json", "pointer": "/inspections/4", "agent": "curator_Q"}]	no subcellular statement
Localization evidence for proteins lacking database annotations	Inspect a candidate source for localization statements	SYDE1	Source inspection	D2841	grep {"pattern": "IHC|immunohistochem|staining", "context": 0} doc=PMC8552071	Q6ZW31	Paperclip MCP grep	recorded		[{"path": "temp/grassp_deorphaning_v2_claude_win/curation/Q/Q6ZW31.json", "pointer": "/inspections/5", "agent": "curator_Q"}]	L55-L56, L79, L87: IHC with Novus NBP1-89350 scored for intensity and extent only
Localization evidence for proteins lacking database annotations	Inspect a candidate source for localization statements	SYDE1	Source inspection	D2842	cat {"path": "/papers/80771313/content.lines"} doc=80771313	Q6ZW31	Paperclip MCP cat	recorded		[{"path": "temp/grassp_deorphaning_v2_claude_win/curation/Q/Q6ZW31.json", "pointer": "/inspections/6", "agent": "curator_Q"}]	Wentzel et al. 2013 abstract: 'intracellular mSYD1A' regulates presynaptic function; no localization method or compartment result stated
Localization evidence for proteins lacking database annotations	Inspect a candidate source for localization statements	SYDE1	Source inspection	D2843	lookup {"field": "title", "value": "Systems analysis of RhoGEF and RhoGAP regulatory proteins reveals spatially organized RAC1 signalling from integrin adhesions"}	Q6ZW31	Paperclip MCP lookup	recorded		[{"path": "temp/grassp_deorphaning_v2_claude_win/curation/Q/Q6ZW31.json", "pointer": "/inspections/7", "agent": "curator_Q"}]	No documents found
Localization evidence for proteins lacking database annotations	Inspect a candidate source for localization statements	SYDE1	Source inspection	D2844	lookup {"field": "doi", "value": "10.1038/s41556-020-0488-x"}	Q6ZW31	Paperclip MCP lookup	recorded		[{"path": "temp/grassp_deorphaning_v2_claude_win/curation/Q/Q6ZW31.json", "pointer": "/inspections/8", "agent": "curator_Q"}]	No documents found (record exists only as abstract-only doc 23141032 found by search 7)
Localization evidence for proteins lacking database annotations	Inspect a candidate source for localization statements	SYDE1	Source inspection	D2845	cat {"path": "/papers/23141032/content.lines"} doc=23141032	Q6ZW31	Paperclip MCP cat	recorded		[{"path": "temp/grassp_deorphaning_v2_claude_win/curation/Q/Q6ZW31.json", "pointer": "/inspections/9", "agent": "curator_Q"}]	Müller 2020 abstract: family-wide localization characterization of RhoGEFs/RhoGAPs; SYDE1 and the cell system are not mentioned
Localization evidence for proteins lacking database annotations	Find direct experimental localization evidence for the target protein	SZRD1	Literature query	D2846	"SZRD1"	Q7Z422	Paperclip MCP search (source=papers; exact=true; all_time=true; limit=10)	completed	10	[{"path": "temp/grassp_deorphaning_v2_claude_win/curation/Q/Q7Z422.json", "pointer": "/searches/0", "result_id": "s_4c900ffb", "agent": "curator_Q"}]
Localization evidence for proteins lacking database annotations	Find direct experimental localization evidence for the target protein	SZRD1	Literature query	D2847	SZRD1 SUZ domain-containing protein 1 subcellular localization	Q7Z422	Paperclip MCP search (source=papers; all_time=true; include_abstracts=true; limit=10)	completed	10	[{"path": "temp/grassp_deorphaning_v2_claude_win/curation/Q/Q7Z422.json", "pointer": "/searches/1", "result_id": "s_175bad6b", "agent": "curator_Q"}]	other hits were plant SR proteins, CDR1, Six1, SPRYD4 - unrelated
Localization evidence for proteins lacking database annotations	Find direct experimental localization evidence for the target protein	SZRD1	Literature query	D2848	"C1orf144"	Q7Z422	Paperclip MCP search (source=papers; exact=true; all_time=true; include_abstracts=true; limit=10)	completed	0	[{"path": "temp/grassp_deorphaning_v2_claude_win/curation/Q/Q7Z422.json", "pointer": "/searches/2", "result_id": "s_0f7319d3", "agent": "curator_Q"}]	alias search; no papers found
Localization evidence for proteins lacking database annotations	Find direct experimental localization evidence for the target protein	SZRD1	Literature query	D2849	"SZRD1"	Q7Z422	Paperclip MCP search (source=papers; exact=true; all_time=true; include_abstracts=true; limit=10)	completed	10	[{"path": "temp/grassp_deorphaning_v2_claude_win/curation/Q/Q7Z422.json", "pointer": "/searches/3", "result_id": "s_ed78a520", "agent": "curator_Q"}]	exact symbol search extended to abstract-only corpus
Localization evidence for proteins lacking database annotations	Inspect a candidate source for localization statements	SZRD1	Source inspection	D2850	grep {"pattern": "localiz|cytoplasm|nucle|immunofluorescence|GFP|fraction|subcellular", "context": 0} doc=PMC5559976	Q7Z422	Paperclip MCP grep	recorded		[{"path": "temp/grassp_deorphaning_v2_claude_win/curation/Q/Q7Z422.json", "pointer": "/inspections/0", "agent": "curator_Q"}]	L42-L43: endogenous SZRD1 in HeLa by confocal microscopy with in-house polyclonal antibody - cytoplasm and nucleus, excluded from nucleoli; L64 Fig. 1C legend; L11/L57 background on C. elegans SZY-20 centrosome localization (different protein)
Localization evidence for proteins lacking database annotations	Inspect a candidate source for localization statements	SZRD1	Source inspection	D2851	cat {"path": "/papers/PMC5559976/meta.json"} doc=PMC5559976	Q7Z422	Paperclip MCP cat	recorded		[{"path": "temp/grassp_deorphaning_v2_claude_win/curation/Q/Q7Z422.json", "pointer": "/inspections/1", "agent": "curator_Q"}]	PMID 28819415, DOI 10.7150/jca.18806, J Cancer 2017
Localization evidence for proteins lacking database annotations	Inspect a candidate source for localization statements	SZRD1	Source inspection	D2852	grep {"pattern": "SZRD1.*(localiz|cytoplasm|nucle|immunofluorescence|GFP|fraction)|(localiz|cytoplasm|nucle|fraction).*SZRD1", "context": 0} doc=PMC10470013	Q7Z422	Paperclip MCP grep	recorded		[{"path": "temp/grassp_deorphaning_v2_claude_win/curation/Q/Q7Z422.json", "pointer": "/inspections/2", "agent": "curator_Q"}]	only isoform/construct and pulldown methods; no localization experiment
Localization evidence for proteins lacking database annotations	Inspect a candidate source for localization statements	SZRD1	Source inspection	D2853	cat {"path": "/papers/PMC10470013/meta.json"} doc=PMC10470013	Q7Z422	Paperclip MCP cat	recorded		[{"path": "temp/grassp_deorphaning_v2_claude_win/curation/Q/Q7Z422.json", "pointer": "/inspections/3", "agent": "curator_Q"}]	PMID 37507022, DOI 10.1016/j.jbc.2023.105095
Localization evidence for proteins lacking database annotations	Find direct experimental localization evidence for the target protein	STK32C	Literature query	D2854	"STK32C"	Q86UX6	Paperclip MCP search (source=papers; exact=true; all_time=true; limit=10)	completed	10	[{"path": "temp/grassp_deorphaning_v2_claude_win/curation/Q/Q86UX6.json", "pointer": "/searches/0", "result_id": "s_fb023354", "agent": "curator_Q"}]
Localization evidence for proteins lacking database annotations	Find direct experimental localization evidence for the target protein	STK32C	Literature query	D2855	STK32C serine/threonine-protein kinase 32C subcellular localization	Q86UX6	Paperclip MCP search (source=papers; all_time=true; include_abstracts=true; limit=10)	completed	10	[{"path": "temp/grassp_deorphaning_v2_claude_win/curation/Q/Q86UX6.json", "pointer": "/searches/1", "result_id": "s_ff4c2af6", "agent": "curator_Q"}]	other hits (P32/gC1q-R, FAM20C, STK32A preprint) unrelated or paralog
Localization evidence for proteins lacking database annotations	Find direct experimental localization evidence for the target protein	STK32C	Literature query	D2856	"YANK3"	Q86UX6	Paperclip MCP search (source=papers; exact=true; all_time=true; include_abstracts=true; limit=10)	completed	1	[{"path": "temp/grassp_deorphaning_v2_claude_win/curation/Q/Q86UX6.json", "pointer": "/searches/2", "result_id": "s_a8f90cb8", "agent": "curator_Q"}]	alias search
Localization evidence for proteins lacking database annotations	Find direct experimental localization evidence for the target protein	STK32C	Literature query	D2857	STK32C doxorubicin resistance triple-negative breast cancer glycolysis cytoplasmic nuclear	Q86UX6	Paperclip MCP search (source=papers; all_time=true; include_abstracts=true; limit=10)	completed	10	[{"path": "temp/grassp_deorphaning_v2_claude_win/curation/Q/Q86UX6.json", "pointer": "/searches/3", "result_id": "s_709a8366", "agent": "curator_Q"}]	targeted follow-up of review reference 9; other hits unrelated TNBC papers
Localization evidence for proteins lacking database annotations	Inspect a candidate source for localization statements	STK32C	Source inspection	D2858	grep {"pattern": "localiz|cytoplasm|nucle|immunofluorescence|subcellular|membrane", "context": 0} doc=PMC12167181	Q86UX6	Paperclip MCP grep	recorded		[{"path": "temp/grassp_deorphaning_v2_claude_win/curation/Q/Q86UX6.json", "pointer": "/inspections/0", "agent": "curator_Q"}]	only Western blot/transwell methods and a c-MYC reference; no STK32C localization
Localization evidence for proteins lacking database annotations	Inspect a candidate source for localization statements	STK32C	Source inspection	D2859	grep {"pattern": "localiz|cytoplasm|nucle|immunofluorescence|subcellular|colocaliz", "context": 0} doc=PMC12594568	Q86UX6	Paperclip MCP grep	recorded		[{"path": "temp/grassp_deorphaning_v2_claude_win/curation/Q/Q86UX6.json", "pointer": "/inspections/1", "agent": "curator_Q"}]	L72/L91: immunofluorescence shows STK32C colocalized with HSP90 in HCT116 cells (Fig. 5e); no compartment named
Localization evidence for proteins lacking database annotations	Inspect a candidate source for localization statements	STK32C	Source inspection	D2860	grep {"pattern": "STK32C.*(localiz|cytoplasm|nucle)|(localiz|cytoplasm|nucle).*STK32C", "context": 0} doc=PMC12386767	Q86UX6	Paperclip MCP grep	recorded		[{"path": "temp/grassp_deorphaning_v2_claude_win/curation/Q/Q86UX6.json", "pointer": "/inspections/2", "agent": "curator_Q"}]	localization readouts concern YAP/TAZ after STK32C knockdown; STK32C itself not imaged
Localization evidence for proteins lacking database annotations	Inspect a candidate source for localization statements	STK32C	Source inspection	D2861	cat {"path": "/papers/36611446/content.lines"} doc=36611446	Q86UX6	Paperclip MCP cat	recorded		[{"path": "temp/grassp_deorphaning_v2_claude_win/curation/Q/Q86UX6.json", "pointer": "/inspections/3", "agent": "curator_Q"}]	bladder cancer IHC: expression level/prognosis only; no subcellular statement
Localization evidence for proteins lacking database annotations	Inspect a candidate source for localization statements	STK32C	Source inspection	D2862	cat {"path": "/papers/31962246/content.lines"} doc=31962246	Q86UX6	Paperclip MCP cat	recorded		[{"path": "temp/grassp_deorphaning_v2_claude_win/curation/Q/Q86UX6.json", "pointer": "/inspections/4", "agent": "curator_Q"}]	CRC angiogenesis; no localization statement
Localization evidence for proteins lacking database annotations	Inspect a candidate source for localization statements	STK32C	Source inspection	D2863	grep {"pattern": "STK32C.*(localiz|cytoplasm|nucle|membrane)|(localiz|cytoplasm|nucle).*STK32C", "context": 0} doc=PMC12681871	Q86UX6	Paperclip MCP grep	recorded		[{"path": "temp/grassp_deorphaning_v2_claude_win/curation/Q/Q86UX6.json", "pointer": "/inspections/5", "agent": "curator_Q"}]	L29 (review): 'STK32C protein locates in both the nucleoplasm and cytoplasm [28]' and 'observed to locate in both the nucleus and cytoplasm of doxorubicin-resistant TNBC cells [9]'
Localization evidence for proteins lacking database annotations	Inspect a candidate source for localization statements	STK32C	Source inspection	D2864	grep {"pattern": "^L?9\\. |^L?28\\. |^L?26\\. |^L?27\\. ", "context": 0} doc=PMC12681871	Q86UX6	Paperclip MCP grep	recorded		[{"path": "temp/grassp_deorphaning_v2_claude_win/curation/Q/Q86UX6.json", "pointer": "/inspections/6", "agent": "curator_Q"}]	ref 9 = Xiao et al. Mol Cell Biochem 2024 (doi 10.1007/s11010-024-04989-z); ref 27 = Thul 2017 HPA; ref 28 = Cho et al. OpenCell Science 2022 (doi 10.1126/science.abi6983)
Localization evidence for proteins lacking database annotations	Inspect a candidate source for localization statements	STK32C	Source inspection	D2865	cat {"path": "/papers/154171371/content.lines"} doc=154171371	Q86UX6	Paperclip MCP cat	recorded		[{"path": "temp/grassp_deorphaning_v2_claude_win/curation/Q/Q86UX6.json", "pointer": "/inspections/7", "agent": "curator_Q"}]	abstract: 'the cytoplasmic subset of STK32C plays a pivotal role'; method of localization not stated
Localization evidence for proteins lacking database annotations	Inspect a candidate source for localization statements	STK32C	Source inspection	D2866	cat {"path": "/papers/154171371/meta.json"} doc=154171371	Q86UX6	Paperclip MCP cat	recorded		[{"path": "temp/grassp_deorphaning_v2_claude_win/curation/Q/Q86UX6.json", "pointer": "/inspections/8", "agent": "curator_Q"}]	abstract_only; no PMID field
Localization evidence for proteins lacking database annotations	Inspect a candidate source for localization statements	STK32C	Source inspection	D2867	lookup {"field": "doi", "value": "10.1007/s11010-024-04989-z"}	Q86UX6	Paperclip MCP lookup	recorded		[{"path": "temp/grassp_deorphaning_v2_claude_win/curation/Q/Q86UX6.json", "pointer": "/inspections/9", "agent": "curator_Q"}]	No documents found - no full text of Xiao 2025
Localization evidence for proteins lacking database annotations	Inspect a candidate source for localization statements	STK32C	Source inspection	D2868	lookup {"field": "doi", "value": "10.1126/science.abi6983"}	Q86UX6	Paperclip MCP lookup	recorded		[{"path": "temp/grassp_deorphaning_v2_claude_win/curation/Q/Q86UX6.json", "pointer": "/inspections/10", "agent": "curator_Q"}]	No documents found - OpenCell paper not in Paperclip
Localization evidence for proteins lacking database annotations	Find direct experimental localization evidence for the target protein	THNSL1	Literature query	D2869	"THNSL1"	Q8IYQ7	Paperclip MCP search (source=papers; exact=true; all_time=true; limit=10)	completed	10	[{"path": "temp/grassp_deorphaning_v2_claude_win/curation/Q/Q8IYQ7.json", "pointer": "/searches/0", "result_id": "s_afd95f46", "agent": "curator_Q"}]
Localization evidence for proteins lacking database annotations	Find direct experimental localization evidence for the target protein	THNSL1	Literature query	D2870	THNSL1 Threonine synthase-like 1 subcellular localization	Q8IYQ7	Paperclip MCP search (source=papers; all_time=true; include_abstracts=true; limit=10)	completed	10	[{"path": "temp/grassp_deorphaning_v2_claude_win/curation/Q/Q8IYQ7.json", "pointer": "/searches/1", "result_id": "s_cca27d12", "agent": "curator_Q"}]	no hit concerned THNSL1
Localization evidence for proteins lacking database annotations	Find direct experimental localization evidence for the target protein	THNSL1	Literature query	D2871	"threonine synthase-like 1"	Q8IYQ7	Paperclip MCP search (source=papers; exact=true; all_time=true; include_abstracts=true; limit=10)	completed	1	[{"path": "temp/grassp_deorphaning_v2_claude_win/curation/Q/Q8IYQ7.json", "pointer": "/searches/2", "result_id": "s_9e2da465", "agent": "curator_Q"}]	full-name search (alias TSH1 is ambiguous and was not searched)
Localization evidence for proteins lacking database annotations	Find direct experimental localization evidence for the target protein	THNSL1	Literature query	D2872	"SOFAT"	Q8IYQ7	Paperclip MCP search (source=papers; exact=true; all_time=true; include_abstracts=true; limit=10)	completed	10	[{"path": "temp/grassp_deorphaning_v2_claude_win/curation/Q/Q8IYQ7.json", "pointer": "/searches/3", "result_id": "s_868a3b39", "agent": "curator_Q"}]	run under the assumption that SOFAT was a THNSL1 product; the 2009 discovery abstract assigns SOFAT to THNSL2, so all SOFAT hits are a paralog (different_entity)
Localization evidence for proteins lacking database annotations	Find direct experimental localization evidence for the target protein	THNSL1	Literature query	D2873	"THNSL1"	Q8IYQ7	Paperclip MCP search (source=papers; exact=true; all_time=true; include_abstracts=true; limit=10)	completed	2	[{"path": "temp/grassp_deorphaning_v2_claude_win/curation/Q/Q8IYQ7.json", "pointer": "/searches/4", "result_id": "s_63a40e38", "agent": "curator_Q"}]	exact symbol search extended to abstract-only corpus
Localization evidence for proteins lacking database annotations	Inspect a candidate source for localization statements	THNSL1	Source inspection	D2874	lookup {"field": "pmid", "value": "34800366"}	Q8IYQ7	Paperclip MCP lookup	recorded		[{"path": "temp/grassp_deorphaning_v2_claude_win/curation/Q/Q8IYQ7.json", "pointer": "/inspections/0", "agent": "curator_Q"}]	found PMC8664129 (Morgenstern et al. 2021, MitoCoP)
Localization evidence for proteins lacking database annotations	Inspect a candidate source for localization statements	THNSL1	Source inspection	D2875	grep {"pattern": "THNSL1", "context": 0} doc=PMC8664129	Q8IYQ7	Paperclip MCP grep	recorded		[{"path": "temp/grassp_deorphaning_v2_claude_win/curation/Q/Q8IYQ7.json", "pointer": "/inspections/1", "agent": "curator_Q"}]	no matches - THNSL1 is not named in the main text; its MitoCoP membership underlies the GO HTP annotation only via supplementary tables
Localization evidence for proteins lacking database annotations	Inspect a candidate source for localization statements	THNSL1	Source inspection	D2876	cat {"path": "/papers/PMC8664129/meta.json"} doc=PMC8664129	Q8IYQ7	Paperclip MCP cat	recorded		[{"path": "temp/grassp_deorphaning_v2_claude_win/curation/Q/Q8IYQ7.json", "pointer": "/inspections/2", "agent": "curator_Q"}]	PMID 34800366, DOI 10.1016/j.cmet.2021.11.001, Cell Metab 2021; not among the 26 map input publications
Localization evidence for proteins lacking database annotations	Inspect a candidate source for localization statements	THNSL1	Source inspection	D2877	grep {"pattern": "(MitoCoP)", "fixed_strings": true, "context": 0} doc=PMC8664129	Q8IYQ7	Paperclip MCP grep	recorded		[{"path": "temp/grassp_deorphaning_v2_claude_win/curation/Q/Q8IYQ7.json", "pointer": "/inspections/3", "agent": "curator_Q"}]	L14 (abstract) and L21 define the MitoCoP high-confidence mitochondrial proteome of human cells
Localization evidence for proteins lacking database annotations	Inspect a candidate source for localization statements	THNSL1	Source inspection	D2878	cat {"path": "/papers/105076998/content.lines"} doc=105076998	Q8IYQ7	Paperclip MCP cat	recorded		[{"path": "temp/grassp_deorphaning_v2_claude_win/curation/Q/Q8IYQ7.json", "pointer": "/inspections/4", "agent": "curator_Q"}]	SOFAT discovery abstract: 'derived from an unusual messenger RNA splice variant coded by the threonine synthase-like 2 gene homolog' - i.e., THNSL2, not THNSL1
Localization evidence for proteins lacking database annotations	Inspect a candidate source for localization statements	THNSL1	Source inspection	D2879	grep {"pattern": "SOFAT.*(cytoplasm|nucle|localiz|stain|intracellular|secret)|(cytoplasm|localiz|stain).*SOFAT", "context": 0} doc=PMC4838117	Q8IYQ7	Paperclip MCP grep	recorded		[{"path": "temp/grassp_deorphaning_v2_claude_win/curation/Q/Q8IYQ7.json", "pointer": "/inspections/5", "agent": "curator_Q"}]	SOFAT IHC in gingival tissue (paralog THNSL2); not used
Localization evidence for proteins lacking database annotations	Inspect a candidate source for localization statements	THNSL1	Source inspection	D2880	grep {"pattern": "SOFAT.*(cytoplasm|nucle|localiz|stain|intracellular|immunohisto)|(cytoplasm|localiz|immunohisto).*SOFAT", "context": 0} doc=PMC7399082	Q8IYQ7	Paperclip MCP grep	recorded		[{"path": "temp/grassp_deorphaning_v2_claude_win/curation/Q/Q8IYQ7.json", "pointer": "/inspections/6", "agent": "curator_Q"}]	SOFAT IHC in mouse joints (paralog THNSL2); not used
Localization evidence for proteins lacking database annotations	Find direct experimental localization evidence for the target protein	SREK1IP1	Literature query	D2881	"SREK1IP1"	Q8N9Q2	Paperclip MCP search (source=papers; exact=true; all_time=true; limit=10)	completed	8	[{"path": "temp/grassp_deorphaning_v2_claude_win/curation/Q/Q8N9Q2.json", "pointer": "/searches/0", "result_id": "s_5468a770", "agent": "curator_Q"}]
Localization evidence for proteins lacking database annotations	Find direct experimental localization evidence for the target protein	SREK1IP1	Literature query	D2882	SREK1IP1 SFRS12-interacting protein 1 subcellular localization	Q8N9Q2	Paperclip MCP search (source=papers; all_time=true; include_abstracts=true; limit=10)	completed	10	[{"path": "temp/grassp_deorphaning_v2_claude_win/curation/Q/Q8N9Q2.json", "pointer": "/searches/1", "result_id": "s_0724f61b", "agent": "curator_Q"}]	no hit concerns SREK1IP1
Localization evidence for proteins lacking database annotations	Find direct experimental localization evidence for the target protein	SREK1IP1	Literature query	D2883	"P18SRP"	Q8N9Q2	Paperclip MCP search (source=papers; exact=true; all_time=true; include_abstracts=true; limit=10)	error	0	[{"path": "temp/grassp_deorphaning_v2_claude_win/curation/Q/Q8N9Q2.json", "pointer": "/searches/2", "result_id": "", "agent": "curator_Q"}]	first attempt: operation timed out after repeated 'Heavy paper-command rate limit exceeded' retries; slept 20 s and retried as search 5
Localization evidence for proteins lacking database annotations	Find direct experimental localization evidence for the target protein	SREK1IP1	Literature query	D2884	"SFRS12IP1"	Q8N9Q2	Paperclip MCP search (source=papers; exact=true; all_time=true; include_abstracts=true; limit=10)	error	0	[{"path": "temp/grassp_deorphaning_v2_claude_win/curation/Q/Q8N9Q2.json", "pointer": "/searches/3", "result_id": "", "agent": "curator_Q"}]	first attempt: operation timed out (rate limit); slept 20 s and retried as search 6
Localization evidence for proteins lacking database annotations	Find direct experimental localization evidence for the target protein	SREK1IP1	Literature query	D2885	"P18SRP"	Q8N9Q2	Paperclip MCP search (source=papers; exact=true; all_time=true; include_abstracts=true; limit=10)	completed	1	[{"path": "temp/grassp_deorphaning_v2_claude_win/curation/Q/Q8N9Q2.json", "pointer": "/searches/4", "result_id": "s_91a7bfa2", "agent": "curator_Q"}]	retry after 20 s pause
Localization evidence for proteins lacking database annotations	Find direct experimental localization evidence for the target protein	SREK1IP1	Literature query	D2886	"SFRS12IP1"	Q8N9Q2	Paperclip MCP search (source=papers; exact=true; all_time=true; include_abstracts=true; limit=10)	completed	2	[{"path": "temp/grassp_deorphaning_v2_claude_win/curation/Q/Q8N9Q2.json", "pointer": "/searches/5", "result_id": "s_e050f7ad", "agent": "curator_Q"}]	retry after 20 s pause
Localization evidence for proteins lacking database annotations	Find direct experimental localization evidence for the target protein	SREK1IP1	Literature query	D2887	"SREK1IP1"	Q8N9Q2	Paperclip MCP search (source=papers; exact=true; all_time=true; include_abstracts=true; limit=10)	completed	5	[{"path": "temp/grassp_deorphaning_v2_claude_win/curation/Q/Q8N9Q2.json", "pointer": "/searches/6", "result_id": "s_96e889f2", "agent": "curator_Q"}]	exact symbol search extended to the abstract-only corpus
Localization evidence for proteins lacking database annotations	Inspect a candidate source for localization statements	SREK1IP1	Source inspection	D2888	cat {"path": "/papers/134379864/content.lines"} doc=134379864	Q8N9Q2	Paperclip MCP cat	recorded		[{"path": "temp/grassp_deorphaning_v2_claude_win/curation/Q/Q8N9Q2.json", "pointer": "/inspections/0", "agent": "curator_Q"}]	abstract only: methods listed (Y2H, RT-PCR, fluorescence microscopy) but no subcellular location result stated
Localization evidence for proteins lacking database annotations	Inspect a candidate source for localization statements	SREK1IP1	Source inspection	D2889	cat {"path": "/papers/134379864/meta.json"} doc=134379864	Q8N9Q2	Paperclip MCP cat	recorded		[{"path": "temp/grassp_deorphaning_v2_claude_win/curation/Q/Q8N9Q2.json", "pointer": "/inspections/1", "agent": "curator_Q"}]	text_access abstract_only; no PMID/DOI fields present in meta
Localization evidence for proteins lacking database annotations	Inspect a candidate source for localization statements	SREK1IP1	Source inspection	D2890	grep {"pattern": "SREK1IP1", "context": 1} doc=PMC4826183	Q8N9Q2	Paperclip MCP grep	recorded		[{"path": "temp/grassp_deorphaning_v2_claude_win/curation/Q/Q8N9Q2.json", "pointer": "/inspections/2", "agent": "curator_Q"}]	L12, L87-L94: SREK1IP1 is a SET7/9 transcriptional target; RT-PCR/qRT-PCR/ChIP only; no protein localization
Localization evidence for proteins lacking database annotations	Inspect a candidate source for localization statements	SREK1IP1	Source inspection	D2891	grep {"pattern": "SREK1IP1|nucle|localiz", "context": 0} doc=PMC11702985	Q8N9Q2	Paperclip MCP grep	recorded		[{"path": "temp/grassp_deorphaning_v2_claude_win/curation/Q/Q8N9Q2.json", "pointer": "/inspections/3", "agent": "curator_Q"}]	L36-L38: human SREK1IP1 and Arabidopsis CXIP4 share only a 21-aa ZCCHC region; L42: human SREK1IP1 localization only predicted (MULocDeep); L44: CXIP4-GFP nuclear speckled pattern in Arabidopsis (plant protein)
Localization evidence for proteins lacking database annotations	Inspect a candidate source for localization statements	SREK1IP1	Source inspection	D2892	lookup {"field": "title", "value": "The Splicing Regulatory Protein p18SRP Is Down-Regulated in Alzheimer's Disease Brain"}	Q8N9Q2	Paperclip MCP lookup	recorded		[{"path": "temp/grassp_deorphaning_v2_claude_win/curation/Q/Q8N9Q2.json", "pointer": "/inspections/4", "agent": "curator_Q"}]	No documents found - no full-text version in Paperclip
Localization evidence for proteins lacking database annotations	Find direct experimental localization evidence for the target protein	TBC1D22A	Literature query	D2893	"TBC1D22A"	Q8WUA7	Paperclip MCP search (source=papers; exact=true; all_time=true; limit=10)	completed	10	[{"path": "temp/grassp_deorphaning_v2_claude_win/curation/Q/Q8WUA7.json", "pointer": "/searches/0", "result_id": "s_821d0390", "agent": "curator_Q"}]
Localization evidence for proteins lacking database annotations	Find direct experimental localization evidence for the target protein	TBC1D22A	Literature query	D2894	TBC1D22A TBC1 domain family member 22A subcellular localization	Q8WUA7	Paperclip MCP search (source=papers; all_time=true; include_abstracts=true; limit=10)	completed	10	[{"path": "temp/grassp_deorphaning_v2_claude_win/curation/Q/Q8WUA7.json", "pointer": "/searches/1", "result_id": "s_38c87d5e", "agent": "curator_Q"}]	semantic hits dominated by Rab22 papers (name similarity)
Localization evidence for proteins lacking database annotations	Find direct experimental localization evidence for the target protein	TBC1D22A	Literature query	D2895	"C22orf4"	Q8WUA7	Paperclip MCP search (source=papers; exact=true; all_time=true; include_abstracts=true; limit=10)	completed	1	[{"path": "temp/grassp_deorphaning_v2_claude_win/curation/Q/Q8WUA7.json", "pointer": "/searches/2", "result_id": "s_3b69a908", "agent": "curator_Q"}]	alias search
Localization evidence for proteins lacking database annotations	Find direct experimental localization evidence for the target protein	TBC1D22A;TBC1D22B	Literature query	D2896	"TBC1D22"	Q8WUA7;Q9NU19	Paperclip MCP search (source=papers; exact=true; all_time=true; include_abstracts=true; limit=10)	completed	1	[{"path": "temp/grassp_deorphaning_v2_claude_win/curation/Q/Q8WUA7.json", "pointer": "/searches/3", "result_id": "s_494504e3", "agent": "curator_Q"}, {"path": "temp/grassp_deorphaning_v2_claude_win/curation/Q/Q9NU19.json", "pointer": "/searches/3", "result_id": "s_494504e3", "agent": "curator_Q"}]	family-level search shared with the TBC1D22B record; shared search recorded under two protein records (merged)
Localization evidence for proteins lacking database annotations	Find direct experimental localization evidence for the target protein	TBC1D22A;TBC1D22B	Literature query	D2897	Rab1 and Rab43 are key Rabs required to maintain a functional Golgi complex in human cells GTPase-activating proteins screen	Q8WUA7;Q9NU19	Paperclip MCP search (source=papers; all_time=true; include_abstracts=true; limit=10)	completed	10	[{"path": "temp/grassp_deorphaning_v2_claude_win/curation/Q/Q8WUA7.json", "pointer": "/searches/4", "result_id": "s_c8ed3270", "agent": "curator_Q"}, {"path": "temp/grassp_deorphaning_v2_claude_win/curation/Q/Q9NU19.json", "pointer": "/searches/4", "result_id": "s_c8ed3270", "agent": "curator_Q"}]	other hits were Rab/Golgi papers not concerning TBC1D22A; search run to locate the source cited as ref 10 (Greninger 2013) / ref 14 (Martino 2025); shared search recorded under two protein records (merged)
Localization evidence for proteins lacking database annotations	Find direct experimental localization evidence for the target protein	TBC1D22A	Literature query	D2898	Screening for target Rabs of TBC (Tre-2/Bub2/Cdc16) domain-containing proteins based on their Rab-binding activity	Q8WUA7	Paperclip MCP search (source=papers; all_time=true; include_abstracts=true; limit=10)	error	0	[{"path": "temp/grassp_deorphaning_v2_claude_win/curation/Q/Q8WUA7.json", "pointer": "/searches/5", "result_id": "", "agent": "curator_Q"}]	first attempt failed: 'This account is over quota or rate-limited'; paused 20 s and retried as search 7
Localization evidence for proteins lacking database annotations	Find direct experimental localization evidence for the target protein	TBC1D22A	Literature query	D2899	Screening for target Rabs of TBC (Tre-2/Bub2/Cdc16) domain-containing proteins based on their Rab-binding activity	Q8WUA7	Paperclip MCP search (source=papers; all_time=true; include_abstracts=true; limit=10)	completed	10	[{"path": "temp/grassp_deorphaning_v2_claude_win/curation/Q/Q8WUA7.json", "pointer": "/searches/6", "result_id": "s_00a4c5b8", "agent": "curator_Q"}]	retry; remaining hits were other TBC/Rab papers
Localization evidence for proteins lacking database annotations	Inspect a candidate source for localization statements	TBC1D22A	Source inspection	D2900	grep {"pattern": "localiz|Golgi|immunofluorescence|colocaliz|GFP|microscopy", "context": 0} doc=PMC3622926	Q8WUA7	Paperclip MCP grep	recorded		[{"path": "temp/grassp_deorphaning_v2_claude_win/curation/Q/Q8WUA7.json", "pointer": "/inspections/0", "agent": "curator_Q"}]	L80 and L113: Golgi localization statements are background citing refs 9 (Pan 2006) and 10 (Haas 2007); the paper's own TBC1D22A data are AP-MS, mammalian two-hybrid and deletion mapping (L79, L88-L90); no imaging or fractionation of TBC1D22A
Localization evidence for proteins lacking database annotations	Inspect a candidate source for localization statements	TBC1D22A	Source inspection	D2901	grep {"pattern": "Haas|Itoh|Rab33|Fukuda", "context": 0} doc=PMC3622926	Q8WUA7	Paperclip MCP grep	recorded		[{"path": "temp/grassp_deorphaning_v2_claude_win/curation/Q/Q8WUA7.json", "pointer": "/inspections/1", "agent": "curator_Q"}]	L156: ref 10 = Haas et al. J Cell Sci 2007 (PMID 17684057, doi 10.1242/jcs.014225)
Localization evidence for proteins lacking database annotations	Inspect a candidate source for localization statements	TBC1D22A	Source inspection	D2902	grep {"pattern": "^9\\. ", "context": 0} doc=PMC3622926	Q8WUA7	Paperclip MCP grep	recorded		[{"path": "temp/grassp_deorphaning_v2_claude_win/curation/Q/Q8WUA7.json", "pointer": "/inspections/2", "agent": "curator_Q"}]	L155: ref 9 = Pan et al. Nature 2006 (structural GAP mechanism paper)
Localization evidence for proteins lacking database annotations	Inspect a candidate source for localization statements	TBC1D22A	Source inspection	D2903	cat {"path": "/papers/PMC3622926/meta.json"} doc=PMC3622926	Q8WUA7	Paperclip MCP cat	recorded		[{"path": "temp/grassp_deorphaning_v2_claude_win/curation/Q/Q8WUA7.json", "pointer": "/inspections/3", "agent": "curator_Q"}]	PMID 23572552, DOI 10.1128/mBio.00098-13
Localization evidence for proteins lacking database annotations	Inspect a candidate source for localization statements	TBC1D22A	Source inspection	D2904	grep {"pattern": "localiz|colocaliz|immunofluorescence|GM130|giantin|TGN46|confocal", "context": 0} doc=PMC12631847	Q8WUA7	Paperclip MCP grep	recorded		[{"path": "temp/grassp_deorphaning_v2_claude_win/curation/Q/Q8WUA7.json", "pointer": "/inspections/4", "agent": "curator_Q"}]	L18: TBC1D22A/B Golgi localization is background (ref 12 = Yue 2017; Greninger 2013); own localization data concern TBC1D22B only; TBC1D22A appears as HA-tagged construct in spheroid assays (L54) and silencing (L40) without localization
Localization evidence for proteins lacking database annotations	Inspect a candidate source for localization statements	TBC1D22A	Source inspection	D2905	grep {"pattern": "Yue|Haas|Itoh|Rab33b|Greninger", "context": 0} doc=PMC12631847	Q8WUA7	Paperclip MCP grep	recorded		[{"path": "temp/grassp_deorphaning_v2_claude_win/curation/Q/Q8WUA7.json", "pointer": "/inspections/5", "agent": "curator_Q"}]	refs 12a Yue 2017 FEBS Lett, 12b Greninger 2013, 14 Haas 2007
Localization evidence for proteins lacking database annotations	Inspect a candidate source for localization statements	TBC1D22A	Source inspection	D2906	grep {"pattern": "^13\\. |^15\\. ", "context": 0} doc=PMC12631847	Q8WUA7	Paperclip MCP grep	recorded		[{"path": "temp/grassp_deorphaning_v2_claude_win/curation/Q/Q8WUA7.json", "pointer": "/inspections/6", "agent": "curator_Q"}]	ref 15 = Wei et al. Cell Rep 2019 (PMID 31291588), cited for TBC1D22A inhibiting GPCR ER-to-Golgi transport
Localization evidence for proteins lacking database annotations	Inspect a candidate source for localization statements	TBC1D22A	Source inspection	D2907	cat {"path": "/papers/116189234/content.lines"} doc=116189234	Q8WUA7	Paperclip MCP cat	recorded		[{"path": "temp/grassp_deorphaning_v2_claude_win/curation/Q/Q8WUA7.json", "pointer": "/inspections/7", "agent": "curator_Q"}]	Haas 2007 abstract: RabGAP screen; no statement about TBC1D22A localization
Localization evidence for proteins lacking database annotations	Inspect a candidate source for localization statements	TBC1D22A	Source inspection	D2908	lookup {"field": "doi", "value": "10.1242/jcs.014225"}	Q8WUA7	Paperclip MCP lookup	recorded		[{"path": "temp/grassp_deorphaning_v2_claude_win/curation/Q/Q8WUA7.json", "pointer": "/inspections/8", "agent": "curator_Q"}]	No documents found - no full text of Haas 2007 in Paperclip
Localization evidence for proteins lacking database annotations	Inspect a candidate source for localization statements	TBC1D22A	Source inspection	D2909	cat {"path": "/papers/48634992/content.lines"} doc=48634992	Q8WUA7	Paperclip MCP cat	recorded		[{"path": "temp/grassp_deorphaning_v2_claude_win/curation/Q/Q8WUA7.json", "pointer": "/inspections/9", "agent": "curator_Q"}]	Yue 2017 abstract: ACBD3 recruits TBC1D22 to a Golgin45/GRASP55 complex at the medial-Golgi; complex-membership/proteomics statement, no direct localization method for TBC1D22A
Localization evidence for proteins lacking database annotations	Inspect a candidate source for localization statements	TBC1D22A	Source inspection	D2910	cat {"path": "/papers/123070941/content.lines"} doc=123070941	Q8WUA7	Paperclip MCP cat	recorded		[{"path": "temp/grassp_deorphaning_v2_claude_win/curation/Q/Q8WUA7.json", "pointer": "/inspections/10", "agent": "curator_Q"}]	Itoh 2006 abstract: yeast two-hybrid Rab-TBC screen; no localization
Localization evidence for proteins lacking database annotations	Inspect a candidate source for localization statements	TBC1D22A	Source inspection	D2911	lookup {"field": "pmid", "value": "31291588"}	Q8WUA7	Paperclip MCP lookup	recorded		[{"path": "temp/grassp_deorphaning_v2_claude_win/curation/Q/Q8WUA7.json", "pointer": "/inspections/11", "agent": "curator_Q"}]	found PMC6639060 (Wei et al. 2019)
Localization evidence for proteins lacking database annotations	Inspect a candidate source for localization statements	TBC1D22A	Source inspection	D2912	grep {"pattern": "TBC1D22A|TBC1D22B", "context": 0} doc=PMC6639060	Q8WUA7	Paperclip MCP grep	recorded		[{"path": "temp/grassp_deorphaning_v2_claude_win/curation/Q/Q8WUA7.json", "pointer": "/inspections/12", "agent": "curator_Q"}]	L20: 43 GFP-tagged TBC proteins incl. TBC1D22A expressed in HEK293 and visualized (Fig. S1A) but no statement of TBC1D22A's own distribution; L25-L33: localization readouts concern the GPCR cargo (ER retention) in TBC1D22A-expressing cells
Localization evidence for proteins lacking database annotations	Inspect a candidate source for localization statements	TBC1D22A	Source inspection	D2913	cat {"path": "/papers/PMC6639060/meta.json"} doc=PMC6639060	Q8WUA7	Paperclip MCP cat	recorded		[{"path": "temp/grassp_deorphaning_v2_claude_win/curation/Q/Q8WUA7.json", "pointer": "/inspections/13", "agent": "curator_Q"}]	PMID 31291588, DOI 10.1016/j.celrep.2019.05.033
Localization evidence for proteins lacking database annotations	Find direct experimental localization evidence for the target protein	TRIM44	Literature query	D2914	"TRIM44"	Q96DX7	Paperclip MCP search (source=papers; exact=true; all_time=true; limit=10)	completed	10	[{"path": "temp/grassp_deorphaning_v2_claude_win/curation/Q/Q96DX7.json", "pointer": "/searches/0", "result_id": "s_83c88944", "agent": "curator_Q"}]
Localization evidence for proteins lacking database annotations	Find direct experimental localization evidence for the target protein	TRIM44	Literature query	D2915	TRIM44 Tripartite motif-containing protein 44 subcellular localization	Q96DX7	Paperclip MCP search (source=papers; all_time=true; include_abstracts=true; limit=10)	completed	10	[{"path": "temp/grassp_deorphaning_v2_claude_win/curation/Q/Q96DX7.json", "pointer": "/searches/1", "result_id": "s_0ee4b681", "agent": "curator_Q"}]
Localization evidence for proteins lacking database annotations	Find direct experimental localization evidence for the target protein	TRIM44	Literature query	D2916	"TRIM44"	Q96DX7	Paperclip MCP search (source=papers; exact=true; all_time=true; include_abstracts=true; limit=10)	completed	10	[{"path": "temp/grassp_deorphaning_v2_claude_win/curation/Q/Q96DX7.json", "pointer": "/searches/2", "result_id": "s_c3b22544", "agent": "curator_Q"}]	exact symbol search extended to the abstract-only corpus; no further localization papers
Localization evidence for proteins lacking database annotations	Inspect a candidate source for localization statements	TRIM44	Source inspection	D2917	lookup {"field": "pmid", "value": "39217466"}	Q96DX7	Paperclip MCP lookup	recorded		[{"path": "temp/grassp_deorphaning_v2_claude_win/curation/Q/Q96DX7.json", "pointer": "/inspections/0", "agent": "curator_Q"}]	found PMC11514498 (Kim et al. 2024)
Localization evidence for proteins lacking database annotations	Inspect a candidate source for localization statements	TRIM44	Source inspection	D2918	grep {"pattern": "TRIM44.*(localiz|recruit|foci|nucle|cytoplasm|chromatin|colocaliz|laser)|(localiz|recruit|colocaliz).*TRIM44", "context": 0} doc=PMC11514498	Q96DX7	Paperclip MCP grep	recorded		[{"path": "temp/grassp_deorphaning_v2_claude_win/curation/Q/Q96DX7.json", "pointer": "/inspections/1", "agent": "curator_Q"}]	L68: 'WT and all deletion mutants of TRIM44 were observed in both nucleus and cytosol in immunocytochemistry and cellular fractionation assay (Supplementary Figure S3C, D)'; endogenous and GFP-TRIM44 move to FokI-induced DSB sites in a PARP1-dependent manner; L56: chromatin fractionation method
Localization evidence for proteins lacking database annotations	Inspect a candidate source for localization statements	TRIM44	Source inspection	D2919	cat {"path": "/papers/PMC11514498/meta.json"} doc=PMC11514498	Q96DX7	Paperclip MCP cat	recorded		[{"path": "temp/grassp_deorphaning_v2_claude_win/curation/Q/Q96DX7.json", "pointer": "/inspections/2", "agent": "curator_Q"}]	PMID 39217466, DOI 10.1093/nar/gkae756
Localization evidence for proteins lacking database annotations	Inspect a candidate source for localization statements	TRIM44	Source inspection	D2920	grep {"pattern": "TRIM44.*(localiz|colocaliz|cytoplasm|nucle|aggregat|punct|immunofluorescence)|(localiz|colocaliz|immunofluorescence).*TRIM44", "context": 0} doc=PMC9037492	Q96DX7	Paperclip MCP grep	recorded		[{"path": "temp/grassp_deorphaning_v2_claude_win/curation/Q/Q96DX7.json", "pointer": "/inspections/3", "agent": "curator_Q"}]	L18: endogenous TRIM44 colocalizes with ubiquitin dots and with aggresome markers VIM, γ-tubulin, 20S proteasome and SQSTM1 in U266 and A549 cells after proteasome inhibition or ER stress; L20: colocalizes with CFTRΔF508 (ubiquitin-positive) but not GFP-250 aggresomes
Localization evidence for proteins lacking database annotations	Inspect a candidate source for localization statements	TRIM44	Source inspection	D2921	cat {"path": "/papers/PMC9037492/meta.json"} doc=PMC9037492	Q96DX7	Paperclip MCP cat	recorded		[{"path": "temp/grassp_deorphaning_v2_claude_win/curation/Q/Q96DX7.json", "pointer": "/inspections/4", "agent": "curator_Q"}]	PMID 34382902, DOI 10.1080/15548627.2021.1956105
Localization evidence for proteins lacking database annotations	Inspect a candidate source for localization statements	TRIM44	Source inspection	D2922	grep {"pattern": "TRIM44.*(localiz|cytoplasm|nucle|immunoreactiv|staining|immunofluorescence)|(localiz|cytoplasm|immunoreactiv).*TRIM44", "context": 0} doc=PMC5618580	Q96DX7	Paperclip MCP grep	recorded		[{"path": "temp/grassp_deorphaning_v2_claude_win/curation/Q/Q96DX7.json", "pointer": "/inspections/5", "agent": "curator_Q"}]	L68 (Fig. 1A legend): 'TRIM44 was stained in the cytoplasm of cancer cells'
Localization evidence for proteins lacking database annotations	Inspect a candidate source for localization statements	TRIM44	Source inspection	D2923	cat {"path": "/papers/PMC5618580/meta.json"} doc=PMC5618580	Q96DX7	Paperclip MCP cat	recorded		[{"path": "temp/grassp_deorphaning_v2_claude_win/curation/Q/Q96DX7.json", "pointer": "/inspections/6", "agent": "curator_Q"}]	PMID 28885545, DOI 10.3390/ijms18091931
Localization evidence for proteins lacking database annotations	Inspect a candidate source for localization statements	TRIM44	Source inspection	D2924	grep {"pattern": "TRIM44.*(localiz|colocaliz|cytoplasm|nucle|immunofluorescence|vimentin filament)|(localiz|colocaliz|immunofluorescence).*TRIM44", "context": 0} doc=PMC12547515	Q96DX7	Paperclip MCP grep	recorded		[{"path": "temp/grassp_deorphaning_v2_claude_win/curation/Q/Q96DX7.json", "pointer": "/inspections/7", "agent": "curator_Q"}]	L19: 'IHC showed that TRIM44 was mainly localized in the nucleus and cytoplasm in ccRCC'; L88-L91: IF/PLA and nuclear-cytoplasmic co-IP show TRIM44-vimentin interaction mainly in the cytoplasm
Localization evidence for proteins lacking database annotations	Inspect a candidate source for localization statements	TRIM44	Source inspection	D2925	cat {"path": "/papers/PMC12547515/meta.json"} doc=PMC12547515	Q96DX7	Paperclip MCP cat	recorded		[{"path": "temp/grassp_deorphaning_v2_claude_win/curation/Q/Q96DX7.json", "pointer": "/inspections/8", "agent": "curator_Q"}]	PMID 40967439, DOI 10.1016/j.jbc.2025.110734
Localization evidence for proteins lacking database annotations	Inspect a candidate source for localization statements	TRIM44	Source inspection	D2926	grep {"pattern": "TRIM44.*(localiz|colocaliz|cytoplasm|nucle|immunofluorescence|immunoreactiv)|(localiz|colocaliz|immunofluorescence).*TRIM44", "context": 0} doc=PMC6437891	Q96DX7	Paperclip MCP grep	recorded		[{"path": "temp/grassp_deorphaning_v2_claude_win/curation/Q/Q96DX7.json", "pointer": "/inspections/9", "agent": "curator_Q"}]	L49: 'Histochemical analyses found that TRIM44 was primarily expressed in the cytoplasm' in human melanoma tissue
Localization evidence for proteins lacking database annotations	Inspect a candidate source for localization statements	TRIM44	Source inspection	D2927	cat {"path": "/papers/PMC6437891/meta.json"} doc=PMC6437891	Q96DX7	Paperclip MCP cat	recorded		[{"path": "temp/grassp_deorphaning_v2_claude_win/curation/Q/Q96DX7.json", "pointer": "/inspections/10", "agent": "curator_Q"}]	PMID 30922374, DOI 10.1186/s13046-019-1138-7
Localization evidence for proteins lacking database annotations	Inspect a candidate source for localization statements	TRIM44	Source inspection	D2928	grep {"pattern": "TRIM44.*(localiz|cytoplasm|nucle|immunoreactiv|staining|immunofluorescence)|(localiz|cytoplasm|immunoreactiv).*TRIM44", "context": 0} doc=PMC4112924	Q96DX7	Paperclip MCP grep	recorded		[{"path": "temp/grassp_deorphaning_v2_claude_win/curation/Q/Q96DX7.json", "pointer": "/inspections/11", "agent": "curator_Q"}]	L83-L84: TRIM44/p-mTOR co-staining in patient samples described at cell level only, no compartment
Localization evidence for proteins lacking database annotations	Inspect a candidate source for localization statements	TRIM44	Source inspection	D2929	cat {"path": "/papers/57475614/content.lines"} doc=57475614	Q96DX7	Paperclip MCP cat	recorded		[{"path": "temp/grassp_deorphaning_v2_claude_win/curation/Q/Q96DX7.json", "pointer": "/inspections/12", "agent": "curator_Q"}]	HCC abstract: expression and prognosis only
Localization evidence for proteins lacking database annotations	Find direct experimental localization evidence for the target protein	TBC1D22B	Literature query	D2930	"TBC1D22B"	Q9NU19	Paperclip MCP search (source=papers; exact=true; all_time=true; limit=10)	completed	10	[{"path": "temp/grassp_deorphaning_v2_claude_win/curation/Q/Q9NU19.json", "pointer": "/searches/0", "result_id": "s_7459befc", "agent": "curator_Q"}]
Localization evidence for proteins lacking database annotations	Find direct experimental localization evidence for the target protein	TBC1D22B	Literature query	D2931	TBC1D22B TBC1 domain family member 22B subcellular localization	Q9NU19	Paperclip MCP search (source=papers; all_time=true; include_abstracts=true; limit=10)	completed	10	[{"path": "temp/grassp_deorphaning_v2_claude_win/curation/Q/Q9NU19.json", "pointer": "/searches/1", "result_id": "s_052dba0a", "agent": "curator_Q"}]	other hits were Rab22/Rab31 or unrelated localization papers
Localization evidence for proteins lacking database annotations	Find direct experimental localization evidence for the target protein	TBC1D22B	Literature query	D2932	"C6orf197"	Q9NU19	Paperclip MCP search (source=papers; exact=true; all_time=true; include_abstracts=true; limit=10)	completed	0	[{"path": "temp/grassp_deorphaning_v2_claude_win/curation/Q/Q9NU19.json", "pointer": "/searches/2", "result_id": "s_fbda67e4", "agent": "curator_Q"}]	alias search; no papers found
Localization evidence for proteins lacking database annotations	Inspect a candidate source for localization statements	TBC1D22B	Source inspection	D2933	grep {"pattern": "localiz|colocaliz|immunofluorescence|GM130|giantin|TGN46|confocal", "context": 0} doc=PMC12631847	Q9NU19	Paperclip MCP grep	recorded		[{"path": "temp/grassp_deorphaning_v2_claude_win/curation/Q/Q9NU19.json", "pointer": "/inspections/0", "agent": "curator_Q"}]	L23: 'Consistent with the Golgi localization of endogenous TBC1D22B (Figure S1B)' and APEX2-TBC1D22B biotinylation predominantly at the Golgi (Fig. S1C) in BT549 cells; L29 and L63: 'predominant (subcellular) localization of TBC1D22B to the Golgi apparatus'; L82: anti-TBC1D22B Abnova H00055633-B01P used for IF; L18: background sentence citing refs 12/14/15
Localization evidence for proteins lacking database annotations	Inspect a candidate source for localization statements	TBC1D22B	Source inspection	D2934	grep {"pattern": "Yue|Haas|Itoh|Rab33b|Greninger", "context": 0} doc=PMC12631847	Q9NU19	Paperclip MCP grep	recorded		[{"path": "temp/grassp_deorphaning_v2_claude_win/curation/Q/Q9NU19.json", "pointer": "/inspections/1", "agent": "curator_Q"}]	ref 12 = Yue 2017 + Greninger 2013; ref 14 = Haas 2007
Localization evidence for proteins lacking database annotations	Inspect a candidate source for localization statements	TBC1D22B	Source inspection	D2935	cat {"path": "/papers/PMC12631847/meta.json"} doc=PMC12631847	Q9NU19	Paperclip MCP cat	recorded		[{"path": "temp/grassp_deorphaning_v2_claude_win/curation/Q/Q9NU19.json", "pointer": "/inspections/2", "agent": "curator_Q"}]	PMID 40878439, DOI 10.1002/advs.202502269, Adv Sci 2025
Localization evidence for proteins lacking database annotations	Inspect a candidate source for localization statements	TBC1D22B	Source inspection	D2936	grep {"pattern": "localiz|Golgi|immunofluorescence|colocaliz|GFP|microscopy", "context": 0} doc=PMC3622926	Q9NU19	Paperclip MCP grep	recorded		[{"path": "temp/grassp_deorphaning_v2_claude_win/curation/Q/Q9NU19.json", "pointer": "/inspections/3", "agent": "curator_Q"}]	Greninger 2013: Golgi statements for TBC1D22A/B are background; own data are interaction mapping
Localization evidence for proteins lacking database annotations	Inspect a candidate source for localization statements	TBC1D22B	Source inspection	D2937	cat {"path": "/papers/116189234/content.lines"} doc=116189234	Q9NU19	Paperclip MCP cat	recorded		[{"path": "temp/grassp_deorphaning_v2_claude_win/curation/Q/Q9NU19.json", "pointer": "/inspections/4", "agent": "curator_Q"}]	Haas 2007 abstract: no TBC1D22B statement; full text not in Paperclip (lookup doi 10.1242/jcs.014225 found nothing)
Localization evidence for proteins lacking database annotations	Inspect a candidate source for localization statements	TBC1D22B	Source inspection	D2938	cat {"path": "/papers/48634992/content.lines"} doc=48634992	Q9NU19	Paperclip MCP cat	recorded		[{"path": "temp/grassp_deorphaning_v2_claude_win/curation/Q/Q9NU19.json", "pointer": "/inspections/5", "agent": "curator_Q"}]	Yue 2017 abstract: ACBD3 recruits TBC1D22 into a Golgin45/GRASP55 complex at the medial-Golgi; no direct localization method stated
Localization evidence for proteins lacking database annotations	Find direct experimental localization evidence for the target protein	SS18L2	Literature query	D2939	"SS18L2"	Q9UHA2	Paperclip MCP search (source=papers; exact=true; all_time=true; limit=10)	completed	10	[{"path": "temp/grassp_deorphaning_v2_claude_win/curation/Q/Q9UHA2.json", "pointer": "/searches/0", "result_id": "s_a453df0d", "agent": "curator_Q"}]
Localization evidence for proteins lacking database annotations	Find direct experimental localization evidence for the target protein	SS18L2	Literature query	D2940	SS18L2 SS18-like protein 2 subcellular localization	Q9UHA2	Paperclip MCP search (source=papers; all_time=true; include_abstracts=true; limit=10)	completed	10	[{"path": "temp/grassp_deorphaning_v2_claude_win/curation/Q/Q9UHA2.json", "pointer": "/searches/1", "result_id": "s_f15e4f67", "agent": "curator_Q"}]	remaining hits (SSBP2, FGF-2, CKAP2L, HPV L2, Bcl-2) unrelated
Localization evidence for proteins lacking database annotations	Find direct experimental localization evidence for the target protein	SS18L2	Literature query	D2941	"SS18L2"	Q9UHA2	Paperclip MCP search (source=papers; exact=true; all_time=true; include_abstracts=true; limit=10)	completed	3	[{"path": "temp/grassp_deorphaning_v2_claude_win/curation/Q/Q9UHA2.json", "pointer": "/searches/2", "result_id": "s_dd7a3495", "agent": "curator_Q"}]	exact symbol search extended to abstract-only corpus
Localization evidence for proteins lacking database annotations	Find direct experimental localization evidence for the target protein	SS18L2	Literature query	D2942	SS18L2 SS18-like 2 nuclear localization immunofluorescence GFP transfected cells BAF complex	Q9UHA2	Paperclip MCP search (source=papers; all_time=true; include_abstracts=true; limit=10)	completed	10	[{"path": "temp/grassp_deorphaning_v2_claude_win/curation/Q/Q9UHA2.json", "pointer": "/searches/3", "result_id": "s_41b77e2f", "agent": "curator_Q"}]	other hits concerned barrier-to-autointegration factor (BAF) or GFP reporters
Localization evidence for proteins lacking database annotations	Inspect a candidate source for localization statements	SS18L2	Source inspection	D2943	cat {"path": "/papers/126468922/content.lines"} doc=126468922	Q9UHA2	Paperclip MCP cat	recorded		[{"path": "temp/grassp_deorphaning_v2_claude_win/curation/Q/Q9UHA2.json", "pointer": "/inspections/0", "agent": "curator_Q"}]	abstract: SS18L1/SS18L2 can replace SS18 in protein-protein interactions; phylogeny; no localization
Localization evidence for proteins lacking database annotations	Inspect a candidate source for localization statements	SS18L2	Source inspection	D2944	grep {"pattern": "SS18L2", "context": 0} doc=PMC9381743	Q9UHA2	Paperclip MCP grep	recorded		[{"path": "temp/grassp_deorphaning_v2_claude_win/curation/Q/Q9UHA2.json", "pointer": "/inspections/1", "agent": "curator_Q"}]	L52-L53: TMA immunohistochemistry scores SS18L2 expression (moderate/strong in 80% of TNBC cores) without any subcellular description; L62: cites proximity labeling of SS18L2 in HEK293T (ref 80) binding BAF members
Localization evidence for proteins lacking database annotations	Inspect a candidate source for localization statements	SS18L2	Source inspection	D2945	grep {"pattern": "Go CD|biotinylation map|proximity-dependent|^L?80\\.|Alerasool", "context": 0} doc=PMC9381743	Q9UHA2	Paperclip MCP grep	recorded		[{"path": "temp/grassp_deorphaning_v2_claude_win/curation/Q/Q9UHA2.json", "pointer": "/inspections/2", "agent": "curator_Q"}]	ref 80 = Alerasool et al. Mol Cell 2022 (PMID 35016035)
Localization evidence for proteins lacking database annotations	Inspect a candidate source for localization statements	SS18L2	Source inspection	D2946	lookup {"field": "pmid", "value": "35016035"}	Q9UHA2	Paperclip MCP lookup	recorded		[{"path": "temp/grassp_deorphaning_v2_claude_win/curation/Q/Q9UHA2.json", "pointer": "/inspections/3", "agent": "curator_Q"}]	No documents found - Alerasool 2022 not in Paperclip
Localization evidence for proteins lacking database annotations	Inspect a candidate source for localization statements	SS18L2	Source inspection	D2947	grep {"pattern": "SS18L2|SS18L1", "context": 0} doc=PMC3307773	Q9UHA2	Paperclip MCP grep	recorded		[{"path": "temp/grassp_deorphaning_v2_claude_win/curation/Q/Q9UHA2.json", "pointer": "/inspections/4", "agent": "curator_Q"}]	only SS18L1 identified in BAF purifications; SS18L2 absent
Localization evidence for proteins lacking database annotations	Find direct experimental localization evidence for the target protein	TAGLN3	Literature query	D2948	"TAGLN3"	Q9UI15	Paperclip MCP search (source=papers; exact=true; all_time=true; limit=10)	completed	9	[{"path": "temp/grassp_deorphaning_v2_claude_win/curation/Q/Q9UI15.json", "pointer": "/searches/0", "result_id": "s_8fc42e99", "agent": "curator_Q"}]
Localization evidence for proteins lacking database annotations	Find direct experimental localization evidence for the target protein	TAGLN3	Literature query	D2949	TAGLN3 Transgelin-3 subcellular localization	Q9UI15	Paperclip MCP search (source=papers; all_time=true; include_abstracts=true; limit=10)	error	0	[{"path": "temp/grassp_deorphaning_v2_claude_win/curation/Q/Q9UI15.json", "pointer": "/searches/1", "result_id": "", "agent": "curator_Q"}]	first attempt: 'search took longer than 1.5 s' then timed out under rate limit; retried as search 4
Localization evidence for proteins lacking database annotations	Find direct experimental localization evidence for the target protein	TAGLN3	Literature query	D2950	"NP25"	Q9UI15	Paperclip MCP search (source=papers; exact=true; all_time=true; include_abstracts=true; limit=10)	completed	10	[{"path": "temp/grassp_deorphaning_v2_claude_win/curation/Q/Q9UI15.json", "pointer": "/searches/2", "result_id": "s_74ae692d", "agent": "curator_Q"}]	remaining hits were nannofossil biozone 'NP25' papers (different_entity)
Localization evidence for proteins lacking database annotations	Find direct experimental localization evidence for the target protein	TAGLN3	Literature query	D2951	TAGLN3 Transgelin-3 subcellular localization	Q9UI15	Paperclip MCP search (source=papers; all_time=true; include_abstracts=true; limit=10)	completed	10	[{"path": "temp/grassp_deorphaning_v2_claude_win/curation/Q/Q9UI15.json", "pointer": "/searches/3", "result_id": "s_dd2d232a", "agent": "curator_Q"}]	retry; other hits concerned transgelin-1 (TAGLN)
Localization evidence for proteins lacking database annotations	Find direct experimental localization evidence for the target protein	TAGLN3	Literature query	D2952	"hNP22"	Q9UI15	Paperclip MCP search (source=papers; exact=true; all_time=true; include_abstracts=true; limit=10)	error	0	[{"path": "temp/grassp_deorphaning_v2_claude_win/curation/Q/Q9UI15.json", "pointer": "/searches/4", "result_id": "", "agent": "curator_Q"}]	first attempt timed out (rate limit); retried after 20 s pause as search 7
Localization evidence for proteins lacking database annotations	Find direct experimental localization evidence for the target protein	TAGLN3	Literature query	D2953	"neuronal protein 22"	Q9UI15	Paperclip MCP search (source=papers; exact=true; all_time=true; include_abstracts=true; limit=10)	completed	6	[{"path": "temp/grassp_deorphaning_v2_claude_win/curation/Q/Q9UI15.json", "pointer": "/searches/5", "result_id": "s_a0a62f6f", "agent": "curator_Q"}]	alias search (NP22)
Localization evidence for proteins lacking database annotations	Find direct experimental localization evidence for the target protein	TAGLN3	Literature query	D2954	"hNP22"	Q9UI15	Paperclip MCP search (source=papers; exact=true; all_time=true; include_abstracts=true; limit=10)	completed	7	[{"path": "temp/grassp_deorphaning_v2_claude_win/curation/Q/Q9UI15.json", "pointer": "/searches/6", "result_id": "s_1dc4977f", "agent": "curator_Q"}]	retry after pause
Localization evidence for proteins lacking database annotations	Inspect a candidate source for localization statements	TAGLN3	Source inspection	D2955	cat {"path": "/papers/136151341/content.lines"} doc=136151341	Q9UI15	Paperclip MCP cat	recorded		[{"path": "temp/grassp_deorphaning_v2_claude_win/curation/Q/Q9UI15.json", "pointer": "/inspections/0", "agent": "curator_Q"}]	Mori 2004 abstract (= PMID 15041197): NP25 in human SK-N-SH cells, diffuse cytoplasmic plus fiber-like staining, co-localized with F-actin on stress fibers; FRET
Localization evidence for proteins lacking database annotations	Inspect a candidate source for localization statements	TAGLN3	Source inspection	D2956	cat {"path": "/papers/136151341/meta.json"} doc=136151341	Q9UI15	Paperclip MCP cat	recorded		[{"path": "temp/grassp_deorphaning_v2_claude_win/curation/Q/Q9UI15.json", "pointer": "/inspections/1", "agent": "curator_Q"}]	abstract_only; no PMID field (PMID 15041197 taken from the batch lead)
Localization evidence for proteins lacking database annotations	Inspect a candidate source for localization statements	TAGLN3	Source inspection	D2957	lookup {"field": "pmid", "value": "15041197"}	Q9UI15	Paperclip MCP lookup	recorded		[{"path": "temp/grassp_deorphaning_v2_claude_win/curation/Q/Q9UI15.json", "pointer": "/inspections/2", "agent": "curator_Q"}]	No documents found (abstract-only records are not indexed by PMID)
Localization evidence for proteins lacking database annotations	Inspect a candidate source for localization statements	TAGLN3	Source inspection	D2958	lookup {"field": "pmid", "value": "17123483"}	Q9UI15	Paperclip MCP lookup	recorded		[{"path": "temp/grassp_deorphaning_v2_claude_win/curation/Q/Q9UI15.json", "pointer": "/inspections/3", "agent": "curator_Q"}]	No documents found
Localization evidence for proteins lacking database annotations	Inspect a candidate source for localization statements	TAGLN3	Source inspection	D2959	lookup {"field": "pmid", "value": "16542643"}	Q9UI15	Paperclip MCP lookup	recorded		[{"path": "temp/grassp_deorphaning_v2_claude_win/curation/Q/Q9UI15.json", "pointer": "/inspections/4", "agent": "curator_Q"}]	No documents found
Localization evidence for proteins lacking database annotations	Inspect a candidate source for localization statements	TAGLN3	Source inspection	D2960	grep {"pattern": "TAGLN3.*(localiz|cytoplasm|nucle|membrane|cytoskelet|immunofluorescence|immunostain)|(localiz|cytoplasm|nucle|immunostain).*TAGLN3", "context": 0} doc=bio_4222dde66d59	Q9UI15	Paperclip MCP grep	recorded		[{"path": "temp/grassp_deorphaning_v2_claude_win/curation/Q/Q9UI15.json", "pointer": "/inspections/5", "agent": "curator_Q"}]	L49: TAGLN3 found in the cytosol and nucleus of astrocytes but not in the cytoskeleton (Extended Data Fig. 7a); L139 legend: western blot of cytosolic, membrane, nuclear and cytoskeleton fractions of [APOE3/E3] astrocytes
Localization evidence for proteins lacking database annotations	Inspect a candidate source for localization statements	TAGLN3	Source inspection	D2961	cat {"path": "/papers/bio_4222dde66d59/meta.json"} doc=bio_4222dde66d59	Q9UI15	Paperclip MCP cat	recorded		[{"path": "temp/grassp_deorphaning_v2_claude_win/curation/Q/Q9UI15.json", "pointer": "/inspections/6", "agent": "curator_Q"}]	bioRxiv 2021-04-16, DOI 10.1101/2021.04.16.440108
Localization evidence for proteins lacking database annotations	Inspect a candidate source for localization statements	TAGLN3	Source inspection	D2962	cat {"path": "/papers/175891361/content.lines"} doc=175891361	Q9UI15	Paperclip MCP cat	recorded		[{"path": "temp/grassp_deorphaning_v2_claude_win/curation/Q/Q9UI15.json", "pointer": "/inspections/7", "agent": "curator_Q"}]	published version (2022) abstract: no localization statement
Localization evidence for proteins lacking database annotations	Inspect a candidate source for localization statements	TAGLN3	Source inspection	D2963	cat {"path": "/papers/175891361/meta.json"} doc=175891361	Q9UI15	Paperclip MCP cat	recorded		[{"path": "temp/grassp_deorphaning_v2_claude_win/curation/Q/Q9UI15.json", "pointer": "/inspections/8", "agent": "curator_Q"}]	abstract_only; no PMID/DOI fields
Localization evidence for proteins lacking database annotations	Inspect a candidate source for localization statements	TAGLN3	Source inspection	D2964	grep {"pattern": "localiz|cytoplasm|nucle|membrane|colocaliz|immunofluorescence", "context": 0} doc=PMC7969789	Q9UI15	Paperclip MCP grep	recorded		[{"path": "temp/grassp_deorphaning_v2_claude_win/curation/Q/Q9UI15.json", "pointer": "/inspections/9", "agent": "curator_Q"}]	review L30-L31 summarises Mori 2004 (immunostaining in SK-N-SH), De las Heras 2007 (CHO) and Depaz 2005 (rat brain IHC); used as leads only
Localization evidence for proteins lacking database annotations	Inspect a candidate source for localization statements	TAGLN3	Source inspection	D2965	cat {"path": "/papers/121064270/content.lines"} doc=121064270	Q9UI15	Paperclip MCP cat	recorded		[{"path": "temp/grassp_deorphaning_v2_claude_win/curation/Q/Q9UI15.json", "pointer": "/inspections/10", "agent": "curator_Q"}]	De las Heras 2007 abstract (= PMID 17123483): hNP22 overexpressed in CHO cells colocalises with actin and tubulin in processes
Localization evidence for proteins lacking database annotations	Inspect a candidate source for localization statements	TAGLN3	Source inspection	D2966	cat {"path": "/papers/126165579/content.lines"} doc=126165579	Q9UI15	Paperclip MCP cat	recorded		[{"path": "temp/grassp_deorphaning_v2_claude_win/curation/Q/Q9UI15.json", "pointer": "/inspections/11", "agent": "curator_Q"}]	Depaz 2006 abstract (= PMID 16542643): rNP22 primarily at plasma membrane of soma in embryonic brain; method not stated
Localization evidence for proteins lacking database annotations	Inspect a candidate source for localization statements	TAGLN3	Source inspection	D2967	cat {"path": "/papers/130830068/content.lines"} doc=130830068	Q9UI15	Paperclip MCP cat	recorded		[{"path": "temp/grassp_deorphaning_v2_claude_win/curation/Q/Q9UI15.json", "pointer": "/inspections/12", "agent": "curator_Q"}]	Depaz 2005 abstract: rNP22 restricted to cytoplasm and processes of neurons, colocalizes with F-actin, alpha-tubulin, tau, MAP2
Localization evidence for proteins lacking database annotations	Inspect a candidate source for localization statements	TAGLN3	Source inspection	D2968	cat {"path": "/papers/131907062/content.lines"} doc=131907062	Q9UI15	Paperclip MCP cat	recorded		[{"path": "temp/grassp_deorphaning_v2_claude_win/curation/Q/Q9UI15.json", "pointer": "/inspections/13", "agent": "curator_Q"}]	schizophrenia IHC: immunopositive cell ratios only
Localization evidence for proteins lacking database annotations	Inspect a candidate source for localization statements	TAGLN3	Source inspection	D2969	cat {"path": "/papers/140787958/content.lines"} doc=140787958	Q9UI15	Paperclip MCP cat	recorded		[{"path": "temp/grassp_deorphaning_v2_claude_win/curation/Q/Q9UI15.json", "pointer": "/inspections/14", "agent": "curator_Q"}]	cloning paper; mRNA expression only
Localization evidence for proteins lacking database annotations	Inspect a candidate source for localization statements	TAGLN3	Source inspection	D2970	cat {"path": "/papers/112951807/content.lines"} doc=112951807	Q9UI15	Paperclip MCP cat	recorded		[{"path": "temp/grassp_deorphaning_v2_claude_win/curation/Q/Q9UI15.json", "pointer": "/inspections/15", "agent": "curator_Q"}]	Pape 2008: NP25 overexpression/knockdown effects on neurite length; no localization result
Localization evidence for proteins lacking database annotations	Inspect a candidate source for localization statements	TAGLN3	Source inspection	D2971	cat {"path": "/papers/137341407/content.lines"} doc=137341407	Q9UI15	Paperclip MCP cat	recorded		[{"path": "temp/grassp_deorphaning_v2_claude_win/curation/Q/Q9UI15.json", "pointer": "/inspections/16", "agent": "curator_Q"}]	2003 alcoholic brain: Western/IHC regional expression; no subcellular statement
Localization evidence for proteins lacking database annotations	Find direct experimental localization evidence for the target protein	TMA7	Literature query	D2972	"TMA7"	Q9Y2S6	Paperclip MCP search (source=papers; exact=true; all_time=true; limit=10)	completed	10	[{"path": "temp/grassp_deorphaning_v2_claude_win/curation/Q/Q9Y2S6.json", "pointer": "/searches/0", "result_id": "s_6e123a65", "agent": "curator_Q"}]
Localization evidence for proteins lacking database annotations	Find direct experimental localization evidence for the target protein	TMA7	Literature query	D2973	TMA7 Translation machinery-associated protein 7 subcellular localization	Q9Y2S6	Paperclip MCP search (source=papers; all_time=true; include_abstracts=true; limit=10)	completed	10	[{"path": "temp/grassp_deorphaning_v2_claude_win/curation/Q/Q9Y2S6.json", "pointer": "/searches/1", "result_id": "s_7d28d0ac", "agent": "curator_Q"}]	remaining hits (TMEM70, THOC7, TMSG-1, NOL7, TAF7, TMEM72) unrelated
Localization evidence for proteins lacking database annotations	Find direct experimental localization evidence for the target protein	TMA7	Literature query	D2974	"CCDC72"	Q9Y2S6	Paperclip MCP search (source=papers; exact=true; all_time=true; include_abstracts=true; limit=10)	completed	2	[{"path": "temp/grassp_deorphaning_v2_claude_win/curation/Q/Q9Y2S6.json", "pointer": "/searches/2", "result_id": "s_6f52cedc", "agent": "curator_Q"}]	alias search
Localization evidence for proteins lacking database annotations	Find direct experimental localization evidence for the target protein	TMA7	Literature query	D2975	"TMA7"	Q9Y2S6	Paperclip MCP search (source=papers; exact=true; all_time=true; include_abstracts=true; limit=10)	completed	8	[{"path": "temp/grassp_deorphaning_v2_claude_win/curation/Q/Q9Y2S6.json", "pointer": "/searches/3", "result_id": "s_db81bb45", "agent": "curator_Q"}]	exact symbol search extended to abstract-only corpus
Localization evidence for proteins lacking database annotations	Find direct experimental localization evidence for the target protein	TMA7	Literature query	D2976	"HSPC016"	Q9Y2S6	Paperclip MCP search (source=papers; exact=true; all_time=true; include_abstracts=true; limit=10)	completed	4	[{"path": "temp/grassp_deorphaning_v2_claude_win/curation/Q/Q9Y2S6.json", "pointer": "/searches/4", "result_id": "s_c7a902dc", "agent": "curator_Q"}]	alias search
Localization evidence for proteins lacking database annotations	Inspect a candidate source for localization statements	TMA7	Source inspection	D2977	grep {"pattern": "TMA7.*(localiz|cytoplasm|nucle|immunofluorescence|immunohistochem|colocaliz)|(localiz|colocaliz|immunofluorescence).*TMA7", "context": 0} doc=PMC10086756	Q9Y2S6	Paperclip MCP grep	recorded		[{"path": "temp/grassp_deorphaning_v2_claude_win/curation/Q/Q9Y2S6.json", "pointer": "/inspections/0", "agent": "curator_Q"}]	L15: IHC used to screen TMA7 expression in LSCC tissue; no subcellular description
Localization evidence for proteins lacking database annotations	Inspect a candidate source for localization statements	TMA7	Source inspection	D2978	grep {"pattern": "cytoplasm|nucleus|located in|localized|subcellular", "context": 0} doc=PMC10086756	Q9Y2S6	Paperclip MCP grep	recorded		[{"path": "temp/grassp_deorphaning_v2_claude_win/curation/Q/Q9Y2S6.json", "pointer": "/inspections/1", "agent": "curator_Q"}]	matches concern autophagy background, UBA2 prediction and mitophagy EM; no TMA7 localization statement
Localization evidence for proteins lacking database annotations	Inspect a candidate source for localization statements	TMA7	Source inspection	D2979	cat {"path": "/papers/PMC10086756/meta.json"} doc=PMC10086756	Q9Y2S6	Paperclip MCP cat	recorded		[{"path": "temp/grassp_deorphaning_v2_claude_win/curation/Q/Q9Y2S6.json", "pointer": "/inspections/2", "agent": "curator_Q"}]	PMID 37056932, DOI 10.7150/ijbs.80921
Localization evidence for proteins lacking database annotations	Find direct experimental localization evidence for the target protein	TSC22D2	Literature query	D2980	"TSC22D2"	O75157	Paperclip MCP search (source=papers; exact=true; all_time=true; limit=10)	completed	8	[{"path": "temp/grassp_deorphaning_v2_claude_win/curation/R/O75157.json", "pointer": "/searches/0", "result_id": "s_e2bf4ceb", "agent": "curator_R"}]	tool reported transient rate-limit waits and auto-retried; completed
Localization evidence for proteins lacking database annotations	Find direct experimental localization evidence for the target protein	TSC22D2	Literature query	D2981	TSC22D2 TSC22 domain family protein 2 subcellular localization	O75157	Paperclip MCP search (source=papers; all_time=true; include_abstracts=true; limit=10)	completed	10	[{"path": "temp/grassp_deorphaning_v2_claude_win/curation/R/O75157.json", "pointer": "/searches/1", "result_id": "s_25c5f9e6", "agent": "curator_R"}]	tool reported transient rate-limit waits and auto-retried; completed
Localization evidence for proteins lacking database annotations	Find direct experimental localization evidence for the target protein	TSC22D2	Literature query	D2982	"KIAA0669"	O75157	Paperclip MCP search (source=papers; exact=true; all_time=true; limit=10)	completed	5	[{"path": "temp/grassp_deorphaning_v2_claude_win/curation/R/O75157.json", "pointer": "/searches/2", "result_id": "s_2673fec8", "agent": "curator_R"}]	tool reported transient rate-limit waits and auto-retried; completed
Localization evidence for proteins lacking database annotations	Inspect a candidate source for localization statements	TSC22D2	Source inspection	D2983	grep {"pattern": "TSC22D2.*(localiz|WNK bod|condensate|puncta|cytoplasm|nucle|immunofluorescence|immunostain)|(...).*TSC22D2", "ignore_case": true, "max_count": 15} doc=PMC12266109	O75157	Paperclip MCP grep	recorded		[{"path": "temp/grassp_deorphaning_v2_claude_win/curation/R/O75157.json", "pointer": "/inspections/0", "agent": "curator_R"}]	mouse kidney IF with anti-TSC22D2 (L22, L27-L30): apical signal in DCT cells at baseline; cytoplasmic puncta = WNK bodies on low-K diet, Wnk4 KO, Klhl3-R528H; no nuclear signal; HEK293/COS7 overexpression TSC22D2-BFP/GFP in cytoplasmic condensates (L45-L49, L52-L53)
Localization evidence for proteins lacking database annotations	Inspect a candidate source for localization statements	TSC22D2	Source inspection	D2984	grep {"pattern": "(plasmid|cDNA|construct|Addgene|cloned|human|mouse|rat).*TSC22D2|TSC22D2.*(plasmid|cDNA|construct|Addgene|cloned)", "ignore_case": true} doc=PMC12266109	O75157	Paperclip MCP grep	recorded		[{"path": "temp/grassp_deorphaning_v2_claude_win/curation/R/O75157.json", "pointer": "/inspections/1", "agent": "curator_R"}]	species of transfected TSC22D2 cDNA not stated in the matched text
Localization evidence for proteins lacking database annotations	Inspect a candidate source for localization statements	TSC22D2	Source inspection	D2985	grep {"pattern": "TSC22D2.*(localiz|WNK bod|condensate|...)|(...).*TSC22D2", "ignore_case": true} doc=PMC12266122	O75157	Paperclip MCP grep	recorded		[{"path": "temp/grassp_deorphaning_v2_claude_win/curation/R/O75157.json", "pointer": "/inspections/2", "agent": "curator_R"}]	TSC22D2 is a sorbitol-induced TurboID prey of GFP-WNK1 and co-IPs with NRBP1/WNK1 (L16, L60); no direct TSC22D2 localization
Localization evidence for proteins lacking database annotations	Inspect a candidate source for localization statements	TSC22D2	Source inspection	D2986	grep {"pattern": "TSC22D2.*(localiz|WNK bod|condensate|puncta|cytoplasm|nucle|immunofluorescence|immunostain|GFP)|(...).*TSC22D2", "ignore_case": true, "max_count": 15} doc=bio_a00af6da73a9	O75157	Paperclip MCP grep	recorded		[{"path": "temp/grassp_deorphaning_v2_claude_win/curation/R/O75157.json", "pointer": "/inspections/3", "agent": "curator_R"}]	endogenous C-terminal mScarlet knock-in of TSC22D2 in HAP1 (also HeLa-Kyoto, Huh-7, HEK293T, UM-UC-4): rapid reversible cytoplasmic foci under NaCl/KCl/sorbitol stress (L36-L43); partial co-localization with clathrin, distinct from LAMP1/SQSTM1/DCP1A/G3BP1/TOMM20 (L40); co-localization with WNK1 and NRBP1 (L43)
Localization evidence for proteins lacking database annotations	Inspect a candidate source for localization statements	TSC22D2	Source inspection	D2987	grep {"pattern": "TSC22D2.*(localiz|co-localiz|cytoplasm|nucle|immunofluorescence|immunostain)|(...).*TSC22D2", "ignore_case": true} doc=PMC10929132	O75157	Paperclip MCP grep	recorded		[{"path": "temp/grassp_deorphaning_v2_claude_win/curation/R/O75157.json", "pointer": "/inspections/4", "agent": "curator_R"}]	IF of endogenous TSC22D2 in SW620 and HCT116 cells: cytoplasmic (L41 methods, L48 results, L49 legend)
Localization evidence for proteins lacking database annotations	Inspect a candidate source for localization statements	TSC22D2	Source inspection	D2988	grep {"pattern": "TSC22D2"} doc=PMC8536140	O75157	Paperclip MCP grep	recorded		[{"path": "temp/grassp_deorphaning_v2_claude_win/curation/R/O75157.json", "pointer": "/inspections/5", "agent": "curator_R"}]	TSC22D2 appears only in an isoform table; study concerns TSC22D1 family
Localization evidence for proteins lacking database annotations	Inspect a candidate source for localization statements	TSC22D2	Source inspection	D2989	cat {"path": "/papers/57700400/content.lines"} doc=57700400	O75157	Paperclip MCP cat	recorded		[{"path": "temp/grassp_deorphaning_v2_claude_win/curation/R/O75157.json", "pointer": "/inspections/6", "agent": "curator_R"}]	abstract-only: Y2H/IP/IF confirm TSC22D2-WDR77 interaction; no TSC22D2 location stated
Localization evidence for proteins lacking database annotations	Inspect a candidate source for localization statements	TSC22D2	Source inspection	D2990	cat {"path": "/papers/57664425/content.lines"} doc=57664425	O75157	Paperclip MCP cat	recorded		[{"path": "temp/grassp_deorphaning_v2_claude_win/curation/R/O75157.json", "pointer": "/inspections/7", "agent": "curator_R"}]	abstract-only: TSC22D2-PKM2 interaction; reduced nuclear PKM2; no TSC22D2 location stated
Localization evidence for proteins lacking database annotations	Inspect a candidate source for localization statements	TSC22D2	Source inspection	D2991	cat {"path": "/papers/<id>/meta.json"} doc=PMC12266109,bio_a00af6da73a9,PMC10929132	O75157	Paperclip MCP cat	recorded		[{"path": "temp/grassp_deorphaning_v2_claude_win/curation/R/O75157.json", "pointer": "/inspections/8", "agent": "curator_R"}]	bibliographic metadata
Localization evidence for proteins lacking database annotations	Find direct experimental localization evidence for the target protein	TUSC2	Literature query	D2992	"TUSC2"	O75896	Paperclip MCP search (source=papers; exact=true; all_time=true; limit=10)	completed	10	[{"path": "temp/grassp_deorphaning_v2_claude_win/curation/R/O75896.json", "pointer": "/searches/0", "result_id": "s_1e07fd1c", "agent": "curator_R"}]	tool reported a transient rate-limit wait; completed
Localization evidence for proteins lacking database annotations	Find direct experimental localization evidence for the target protein	TUSC2	Literature query	D2993	TUSC2 FUS1 tumor suppressor candidate 2 subcellular localization mitochondria	O75896	Paperclip MCP search (source=papers; all_time=true; include_abstracts=true; limit=10)	completed	10	[{"path": "temp/grassp_deorphaning_v2_claude_win/curation/R/O75896.json", "pointer": "/searches/1", "result_id": "s_645cc589", "agent": "curator_R"}]	tool reported transient rate-limit waits and auto-retried; completed
Localization evidence for proteins lacking database annotations	Find direct experimental localization evidence for the target protein	TUSC2	Literature query	D2994	"FUS1"	O75896	Paperclip MCP search (source=papers; exact=true; all_time=true; limit=10)	completed	10	[{"path": "temp/grassp_deorphaning_v2_claude_win/curation/R/O75896.json", "pointer": "/searches/2", "result_id": "s_bb5eeb31", "agent": "curator_R"}]	alias search; FUS1 collides with the fission-yeast formin and the Chlamydomonas gamete protein
Localization evidence for proteins lacking database annotations	Find direct experimental localization evidence for the target protein	TUSC2	Literature query	D2995	Fus1 myristoylation mitochondrial localization immunofluorescence human lung cancer cells tumor suppressor	O75896	Paperclip MCP search (source=papers; all_time=true; include_abstracts=true; limit=10)	completed	10	[{"path": "temp/grassp_deorphaning_v2_claude_win/curation/R/O75896.json", "pointer": "/searches/3", "result_id": "s_f1a3cbb3", "agent": "curator_R"}]	follow-up for the primary localization source
Localization evidence for proteins lacking database annotations	Find direct experimental localization evidence for the target protein	TUSC2	Literature query	D2996	Fus1 Tusc2 resides in mitochondria subcellular fractionation confocal mitochondrial protein identification	O75896	Paperclip MCP search (source=papers; all_time=true; include_abstracts=true; limit=10)	completed	10	[{"path": "temp/grassp_deorphaning_v2_claude_win/curation/R/O75896.json", "pointer": "/searches/4", "result_id": "s_9402e29d", "agent": "curator_R"}]	no primary paper measuring TUSC2/Fus1 mitochondrial localization is present in Paperclip; the frequently cited source (reference 15 of PMC2776015) is not indexed
Localization evidence for proteins lacking database annotations	Inspect a candidate source for localization statements	TUSC2	Source inspection	D2997	grep {"pattern": "(TUSC2|FUS1|Fus1).{0,80}(mitochondri|localiz|cytoplasm|nuclear|immunostain|immunofluorescence|staining)", "ignore_case": true} doc=PMC2776015	O75896	Paperclip MCP grep	recorded		[{"path": "temp/grassp_deorphaning_v2_claude_win/curation/R/O75896.json", "pointer": "/inspections/0", "agent": "curator_R"}]	L28 results: 'The TUSC2 protein was localized in the cytoplasm of tumor cells'; L214 methods/scoring: 'TUSC2 immunostaining was detected in the cytoplasm of mesothelial and tumor cells (Fig. 1)'; antibody described L212; L21 and L202 state mitochondrial residence as background citing ref 15
Localization evidence for proteins lacking database annotations	Inspect a candidate source for localization statements	TUSC2	Source inspection	D2998	cat {"path": "/papers/PMC2776015/meta.json"} doc=PMC2776015	O75896	Paperclip MCP cat	recorded		[{"path": "temp/grassp_deorphaning_v2_claude_win/curation/R/O75896.json", "pointer": "/inspections/1", "agent": "curator_R"}]	Mol Cancer 2009, PMID 19852844, doi 10.1186/1476-4598-8-91
Localization evidence for proteins lacking database annotations	Inspect a candidate source for localization statements	TUSC2	Source inspection	D2999	grep {"pattern": "(TUSC2|FUS1).{0,80}(mitochondri|localiz|cytoplasm|nuclear|immunofluorescence|fraction)", "ignore_case": true} doc=PMC5746095	O75896	Paperclip MCP grep	recorded		[{"path": "temp/grassp_deorphaning_v2_claude_win/curation/R/O75896.json", "pointer": "/inspections/2", "agent": "curator_R"}]	L34 discussion: 'As a myristoylated protein resides in the mitochondria' - background; the paper's data are microarray/mTOR/PD-L1
Localization evidence for proteins lacking database annotations	Inspect a candidate source for localization statements	TUSC2	Source inspection	D3000	cat {"path": "/papers/76132017/content.lines"} doc=76132017	O75896	Paperclip MCP cat	recorded		[{"path": "temp/grassp_deorphaning_v2_claude_win/curation/R/O75896.json", "pointer": "/inspections/3", "agent": "curator_R"}]	abstract-only; mouse Fus1-/- calcium handling; mitochondrial role stated as established background
Localization evidence for proteins lacking database annotations	Inspect a candidate source for localization statements	TUSC2	Source inspection	D3001	cat {"path": "/papers/128497903/content.lines"} doc=128497903	O75896	Paperclip MCP cat	recorded		[{"path": "temp/grassp_deorphaning_v2_claude_win/curation/R/O75896.json", "pointer": "/inspections/4", "agent": "curator_R"}]	abstract-only; N-myristoylation and tumour suppression; no localization statement
Localization evidence for proteins lacking database annotations	Inspect a candidate source for localization statements	TUSC2	Source inspection	D3002	cat {"path": "/papers/114295956/content.lines"} doc=114295956	O75896	Paperclip MCP cat	recorded		[{"path": "temp/grassp_deorphaning_v2_claude_win/curation/R/O75896.json", "pointer": "/inspections/5", "agent": "curator_R"}]	abstract-only; IHC expression scoring in 281 NSCLC specimens; no subcellular compartment stated
Localization evidence for proteins lacking database annotations	Inspect a candidate source for localization statements	TUSC2	Source inspection	D3003	cat {"path": "/papers/88200030/content.lines"} doc=88200030	O75896	Paperclip MCP cat	recorded		[{"path": "temp/grassp_deorphaning_v2_claude_win/curation/R/O75896.json", "pointer": "/inspections/6", "agent": "curator_R"}]	abstract-only; mouse asbestos model; 'The mitochondrial localization of Fus1 stimulated us to investigate...' is background
Localization evidence for proteins lacking database annotations	Inspect a candidate source for localization statements	TUSC2	Source inspection	D3004	grep {"pattern": "(Fus1|TUSC2).{0,100}(mitochondrial localization|localizes|resides|mitochondrial matrix|inner membrane|outer membrane)", "ignore_case": true} doc=PMC9576590	O75896	Paperclip MCP grep	recorded		[{"path": "temp/grassp_deorphaning_v2_claude_win/curation/R/O75896.json", "pointer": "/inspections/7", "agent": "curator_R"}]	review; only hypothetical models of Fus1/MCU interaction at the inner membrane/IMS (docking simulations)
Localization evidence for proteins lacking database annotations	Find direct experimental localization evidence for the target protein	TRIP13	Literature query	D3005	"TRIP13"	Q15645	Paperclip MCP search (source=papers; exact=true; all_time=true; limit=10)	completed	10	[{"path": "temp/grassp_deorphaning_v2_claude_win/curation/R/Q15645.json", "pointer": "/searches/0", "result_id": "s_7f88ef7e", "agent": "curator_R"}]
Localization evidence for proteins lacking database annotations	Find direct experimental localization evidence for the target protein	TRIP13	Literature query	D3006	TRIP13 pachytene checkpoint protein 2 homolog subcellular localization	Q15645	Paperclip MCP search (source=papers; all_time=true; include_abstracts=true; limit=10)	completed	10	[{"path": "temp/grassp_deorphaning_v2_claude_win/curation/R/Q15645.json", "pointer": "/searches/1", "result_id": "s_9a0803b7", "agent": "curator_R"}]	tool reported transient rate-limit waits and auto-retried; completed
Localization evidence for proteins lacking database annotations	Find direct experimental localization evidence for the target protein	TRIP13	Literature query	D3007	Thyroid receptor-interacting protein 13 and EGFR form a feedforward loop promoting glioblastoma growth	Q15645	Paperclip MCP search (source=papers; all_time=true; include_abstracts=true; limit=5)	completed	5	[{"path": "temp/grassp_deorphaning_v2_claude_win/curation/R/Q15645.json", "pointer": "/searches/2", "result_id": "s_b2382f43", "agent": "curator_R"}]	title search for legacy lead not found by PMID lookup
Localization evidence for proteins lacking database annotations	Find direct experimental localization evidence for the target protein	TRIP13	Literature query	D3008	Targeting mitochondrial TRIP13-AIF interaction suppresses myeloid leukemia progression	Q15645	Paperclip MCP search (source=papers; all_time=true; include_abstracts=true; limit=5)	error	0	[{"path": "temp/grassp_deorphaning_v2_claude_win/curation/R/Q15645.json", "pointer": "/searches/3", "result_id": "", "agent": "curator_R"}]	error: 'This account is over quota or rate-limited'; slept 20 s and retried as search 6
Localization evidence for proteins lacking database annotations	Find direct experimental localization evidence for the target protein	TRIP13	Literature query	D3009	TRIP13 immunofluorescence kinetochores HeLa cells endogenous localization	Q15645	Paperclip MCP search (source=papers; all_time=true; limit=10)	completed	10	[{"path": "temp/grassp_deorphaning_v2_claude_win/curation/R/Q15645.json", "pointer": "/searches/4", "result_id": "s_8687de35", "agent": "curator_R"}]	tool reported transient rate-limit waits and auto-retried; completed
Localization evidence for proteins lacking database annotations	Find direct experimental localization evidence for the target protein	TRIP13	Literature query	D3010	Targeting mitochondrial TRIP13-AIF interaction suppresses myeloid leukemia progression	Q15645	Paperclip MCP search (source=papers; all_time=true; include_abstracts=true; limit=5)	completed	5	[{"path": "temp/grassp_deorphaning_v2_claude_win/curation/R/Q15645.json", "pointer": "/searches/5", "result_id": "s_a2947a36", "agent": "curator_R"}]	retry of search 4 after 20 s pause; succeeded
Localization evidence for proteins lacking database annotations	Find direct experimental localization evidence for the target protein	TRIP13	Literature query	D3011	TRIP13 nuclear cytoplasmic fractionation immunohistochemistry localization human cancer cells	Q15645	Paperclip MCP search (source=papers; all_time=true; limit=10)	completed	10	[{"path": "temp/grassp_deorphaning_v2_claude_win/curation/R/Q15645.json", "pointer": "/searches/6", "result_id": "s_4547cad6", "agent": "curator_R"}]	tool reported transient rate-limit waits and auto-retried; completed
Localization evidence for proteins lacking database annotations	Inspect a candidate source for localization statements	TRIP13	Source inspection	D3012	cat {"path": "/papers/72571657/meta.json"} doc=72571657	Q15645	Paperclip MCP cat	recorded		[{"path": "temp/grassp_deorphaning_v2_claude_win/curation/R/Q15645.json", "pointer": "/inspections/0", "agent": "curator_R"}]	abstract-only pubmed record, 2014, JBC; text_access abstract_only
Localization evidence for proteins lacking database annotations	Inspect a candidate source for localization statements	TRIP13	Source inspection	D3013	cat {"path": "/papers/72571657/content.lines"} doc=72571657	Q15645	Paperclip MCP cat	recorded		[{"path": "temp/grassp_deorphaning_v2_claude_win/curation/R/Q15645.json", "pointer": "/inspections/1", "agent": "curator_R"}]	abstract: 'Here we show that endogenous TRIP13 localizes to kinetochores.' No cell system or method stated
Localization evidence for proteins lacking database annotations	Inspect a candidate source for localization statements	TRIP13	Source inspection	D3014	grep {"pattern": "TRIP13.*(kinetochore|localiz|immunofluorescence|HeLa)", "context": 1, "max_count": 15} doc=PMC3419070	Q15645	Paperclip MCP grep	recorded		[{"path": "temp/grassp_deorphaning_v2_claude_win/curation/R/Q15645.json", "pointer": "/inspections/2", "agent": "curator_R"}]	Results section 'TRIP13 is a novel kinetochore protein' L273-L278; GFP-TRIP13 in HeLa cells at kinetochores after NEBD, co-localizing with BUBR1/ACA/MAD2/HEC1; interphase ER-like distribution 'data not shown'
Localization evidence for proteins lacking database annotations	Inspect a candidate source for localization statements	TRIP13	Source inspection	D3015	grep {"pattern": "(localiz|cytoplasm|nuclear|nucleus|nuclei).*TRIP13|TRIP13.*(localiz|cytoplasm|nuclear|nucleus|nuclei)", "ignore_case": true, "context": 1} doc=PMC5335694	Q15645	Paperclip MCP grep	recorded		[{"path": "temp/grassp_deorphaning_v2_claude_win/curation/R/Q15645.json", "pointer": "/inspections/3", "agent": "curator_R"}]	mouse: IHC of TRIP13 in mouse/rat kidney tubular epithelium (L16-L18, tissue level); EGFP-mouse TRIP13 in IMCD-3 cells predominantly cytoplasmic, nuclear after H2O2 or TTC5 co-expression (L34-L35, L61)
Localization evidence for proteins lacking database annotations	Inspect a candidate source for localization statements	TRIP13	Source inspection	D3016	grep {"pattern": "(localiz|cytoplasm|nuclear|nucleus|nuclei|immunofluorescence).*TRIP13|TRIP13.*(...)", "ignore_case": true} doc=PMC5432292	Q15645	Paperclip MCP grep	recorded		[{"path": "temp/grassp_deorphaning_v2_claude_win/curation/R/Q15645.json", "pointer": "/inspections/4", "agent": "curator_R"}]	no matches; no localization data
Localization evidence for proteins lacking database annotations	Inspect a candidate source for localization statements	TRIP13	Source inspection	D3017	grep {"pattern": "TRIP13 localiz|localization of TRIP13|TRIP13.*telomere|FLAG-TRIP13|TRIP13-FLAG", "context": 1} doc=PMC11361706	Q15645	Paperclip MCP grep	recorded		[{"path": "temp/grassp_deorphaning_v2_claude_win/curation/R/Q15645.json", "pointer": "/inspections/5", "agent": "curator_R"}]	mouse spermatocyte IF: TRIP13 at telomeres and SC central element (L18-L20), FLAG knock-in confirms (L41-L42); testis sections cytoplasm of spermatocytes (L19)
Localization evidence for proteins lacking database annotations	Inspect a candidate source for localization statements	TRIP13	Source inspection	D3018	grep {"pattern": "PCH-2.*(localiz|kinetochore)", "context": 1} doc=PMC4639874	Q15645	Paperclip MCP grep	recorded		[{"path": "temp/grassp_deorphaning_v2_claude_win/curation/R/Q15645.json", "pointer": "/inspections/6", "agent": "curator_R"}]	C. elegans endogenous PCH-2::GFP-3xFLAG at unattached kinetochores (L27-L29)
Localization evidence for proteins lacking database annotations	Inspect a candidate source for localization statements	TRIP13	Source inspection	D3019	cat {"path": "/papers/18940729/meta.json"} doc=18940729	Q15645	Paperclip MCP cat	recorded		[{"path": "temp/grassp_deorphaning_v2_claude_win/curation/R/Q15645.json", "pointer": "/inspections/7", "agent": "curator_R"}]	abstract-only pubmed record, Cancer Lett 2020, doi 10.1016/j.canlet.2020.08.023
Localization evidence for proteins lacking database annotations	Inspect a candidate source for localization statements	TRIP13	Source inspection	D3020	cat {"path": "/papers/186328394/meta.json"} doc=186328394	Q15645	Paperclip MCP cat	recorded		[{"path": "temp/grassp_deorphaning_v2_claude_win/curation/R/Q15645.json", "pointer": "/inspections/8", "agent": "curator_R"}]	abstract-only pubmed record, Oncogene 2026, doi 10.1038/s41388-026-03852-3
Localization evidence for proteins lacking database annotations	Inspect a candidate source for localization statements	TRIP13	Source inspection	D3021	grep {"pattern": "(nuclear|cytoplasm|nuclei|membrane|localiz).*TRIP13|TRIP13.*(...)", "ignore_case": true} doc=PMC7718953	Q15645	Paperclip MCP grep	recorded		[{"path": "temp/grassp_deorphaning_v2_claude_win/curation/R/Q15645.json", "pointer": "/inspections/9", "agent": "curator_R"}]	IHC method only; no subcellular statement about TRIP13
Localization evidence for proteins lacking database annotations	Inspect a candidate source for localization statements	TRIP13	Source inspection	D3022	grep {"pattern": "(nuclear|cytoplasm|nuclei|membrane|localiz).*TRIP13|TRIP13.*(...)", "ignore_case": true} doc=PMC4130352	Q15645	Paperclip MCP grep	recorded		[{"path": "temp/grassp_deorphaning_v2_claude_win/curation/R/Q15645.json", "pointer": "/inspections/10", "agent": "curator_R"}]	L19: TMA IHC, TRIP13 intensity/proportion higher in the nuclei in SCCHN vs normal mucosa; Fig 1E legend L103
Localization evidence for proteins lacking database annotations	Inspect a candidate source for localization statements	TRIP13	Source inspection	D3023	grep {"pattern": "(nuclear|cytoplasm|nuclei|membrane|localiz).*TRIP13|TRIP13.*(...)", "ignore_case": true} doc=PMC13101708	Q15645	Paperclip MCP grep	recorded		[{"path": "temp/grassp_deorphaning_v2_claude_win/curation/R/Q15645.json", "pointer": "/inspections/11", "agent": "curator_R"}]	immunoblot/IHC expression only; no subcellular statement
Localization evidence for proteins lacking database annotations	Inspect a candidate source for localization statements	TRIP13	Source inspection	D3024	cat {"path": "/papers/<id>/meta.json"} doc=PMC3419070,PMC4130352,PMC11361706,PMC5335694,PMC4639874	Q15645	Paperclip MCP cat	recorded		[{"path": "temp/grassp_deorphaning_v2_claude_win/curation/R/Q15645.json", "pointer": "/inspections/12", "agent": "curator_R"}]	bibliographic metadata for included items
Localization evidence for proteins lacking database annotations	Find direct experimental localization evidence for the target protein	TUSC1	Literature query	D3025	"TUSC1"	Q2TAM9	Paperclip MCP search (source=papers; exact=true; all_time=true; limit=10)	completed	9	[{"path": "temp/grassp_deorphaning_v2_claude_win/curation/R/Q2TAM9.json", "pointer": "/searches/0", "result_id": "s_36935b65", "agent": "curator_R"}]	tool reported transient rate-limit waits and auto-retried; completed
Localization evidence for proteins lacking database annotations	Find direct experimental localization evidence for the target protein	TUSC1	Literature query	D3026	TUSC1 tumor suppressor candidate gene 1 protein subcellular localization	Q2TAM9	Paperclip MCP search (source=papers; all_time=true; include_abstracts=true; limit=10)	completed	10	[{"path": "temp/grassp_deorphaning_v2_claude_win/curation/R/Q2TAM9.json", "pointer": "/searches/1", "result_id": "s_aec43941", "agent": "curator_R"}]	tool reported transient rate-limit waits and auto-retried; completed
Localization evidence for proteins lacking database annotations	Find direct experimental localization evidence for the target protein	TUSC1	Literature query	D3027	"TSG9"	Q2TAM9	Paperclip MCP search (source=papers; exact=true; all_time=true; limit=10)	completed	2	[{"path": "temp/grassp_deorphaning_v2_claude_win/curation/R/Q2TAM9.json", "pointer": "/searches/2", "result_id": "s_f09a5ee2", "agent": "curator_R"}]	alias search; no protein-specific hits
Localization evidence for proteins lacking database annotations	Inspect a candidate source for localization statements	TUSC1	Source inspection	D3028	grep {"pattern": "TUSC1.*(localiz|nuclear|nucleus|nuclei|cytoplasm|cytosol|membrane|immunofluorescence|immunostain|staining|fraction)|(...).*TUSC1", "ignore_case": true, "max_count": 12} doc=PMC3679066	Q2TAM9	Paperclip MCP grep	recorded		[{"path": "temp/grassp_deorphaning_v2_claude_win/curation/R/Q2TAM9.json", "pointer": "/inspections/0", "agent": "curator_R"}]	L40 results and Fig 3 legend L42: confocal immunofluorescence with a C-terminal peptide anti-TUSC1 antibody shows endogenous TUSC1 in cytoplasm and nucleus of untransfected human 9HTE and SKMES-1 cells and of V5-tagged TUSC1 in CHO cells; L40-L41: lung tissue microarray IHC shows cytoplasmic, nuclear and nuclear/cytoplasmic patterns
Localization evidence for proteins lacking database annotations	Inspect a candidate source for localization statements	TUSC1	Source inspection	D3029	cat {"path": "/papers/PMC3679066/meta.json"} doc=PMC3679066	Q2TAM9	Paperclip MCP cat	recorded		[{"path": "temp/grassp_deorphaning_v2_claude_win/curation/R/Q2TAM9.json", "pointer": "/inspections/1", "agent": "curator_R"}]	PLoS ONE 2013, PMID 23776618, doi 10.1371/journal.pone.0066114
Localization evidence for proteins lacking database annotations	Inspect a candidate source for localization statements	TUSC1	Source inspection	D3030	grep {"pattern": "same pattern", "ignore_case": true} doc=PMC11267789	Q2TAM9	Paperclip MCP grep	recorded		[{"path": "temp/grassp_deorphaning_v2_claude_win/curation/R/Q2TAM9.json", "pointer": "/inspections/2", "agent": "curator_R"}]	western blot and IHC methods only (L54, L69); no subcellular statement
Localization evidence for proteins lacking database annotations	Inspect a candidate source for localization statements	TUSC1	Source inspection	D3031	cat {"path": "/papers/62325776/content.lines"} doc=62325776	Q2TAM9	Paperclip MCP cat	recorded		[{"path": "temp/grassp_deorphaning_v2_claude_win/curation/R/Q2TAM9.json", "pointer": "/inspections/3", "agent": "curator_R"}]	abstract-only: GBM expression/function; no localization
Localization evidence for proteins lacking database annotations	Inspect a candidate source for localization statements	TUSC1	Source inspection	D3032	cat {"path": "/papers/186040480/content.lines"} doc=186040480	Q2TAM9	Paperclip MCP cat	recorded		[{"path": "temp/grassp_deorphaning_v2_claude_win/curation/R/Q2TAM9.json", "pointer": "/inspections/4", "agent": "curator_R"}]	abstract-only (2026): IHC of 145 CRC specimens for expression loss, metabolic phenotypes; no subcellular localization statement
Localization evidence for proteins lacking database annotations	Find direct experimental localization evidence for the target protein	TTC31	Literature query	D3033	"TTC31"	Q49AM3	Paperclip MCP search (source=papers; exact=true; all_time=true; limit=10)	completed	10	[{"path": "temp/grassp_deorphaning_v2_claude_win/curation/R/Q49AM3.json", "pointer": "/searches/0", "result_id": "s_e7c1992b", "agent": "curator_R"}]	tool reported transient rate-limit waits and auto-retried; completed
Localization evidence for proteins lacking database annotations	Find direct experimental localization evidence for the target protein	TTC31	Literature query	D3034	TTC31 tetratricopeptide repeat protein 31 subcellular localization	Q49AM3	Paperclip MCP search (source=papers; all_time=true; include_abstracts=true; limit=10)	completed	10	[{"path": "temp/grassp_deorphaning_v2_claude_win/curation/R/Q49AM3.json", "pointer": "/searches/1", "result_id": "s_8b071794", "agent": "curator_R"}]	tool reported transient rate-limit waits and auto-retried; completed
Localization evidence for proteins lacking database annotations	Find direct experimental localization evidence for the target protein	TTC31	Literature query	D3035	tetratricopeptide repeat domain 31 TTC31 protein expression localization cells	Q49AM3	Paperclip MCP search (source=papers; all_time=true; include_abstracts=true; limit=10)	completed	10	[{"path": "temp/grassp_deorphaning_v2_claude_win/curation/R/Q49AM3.json", "pointer": "/searches/2", "result_id": "s_3d20e4ca", "agent": "curator_R"}]	follow-up with full protein name; no TTC31-specific paper
Localization evidence for proteins lacking database annotations	Find direct experimental localization evidence for the target protein	TSTD2	Literature query	D3036	"TSTD2"	Q5T7W7	Paperclip MCP search (source=papers; exact=true; all_time=true; limit=10)	completed	10	[{"path": "temp/grassp_deorphaning_v2_claude_win/curation/R/Q5T7W7.json", "pointer": "/searches/0", "result_id": "s_6a39f1bd", "agent": "curator_R"}]	tool reported repeated transient rate-limit waits and auto-retried; completed
Localization evidence for proteins lacking database annotations	Find direct experimental localization evidence for the target protein	TSTD2	Literature query	D3037	TSTD2 thiosulfate sulfurtransferase rhodanese-like domain-containing protein 2 subcellular localization	Q5T7W7	Paperclip MCP search (source=papers; all_time=true; include_abstracts=true; limit=10)	completed	10	[{"path": "temp/grassp_deorphaning_v2_claude_win/curation/R/Q5T7W7.json", "pointer": "/searches/1", "result_id": "s_1872f56f", "agent": "curator_R"}]	tool reported repeated transient rate-limit waits (up to 5 retries) and completed
Localization evidence for proteins lacking database annotations	Find direct experimental localization evidence for the target protein	TSTD2	Literature query	D3038	"C9orf97"	Q5T7W7	Paperclip MCP search (source=papers; exact=true; all_time=true; limit=10)	completed	1	[{"path": "temp/grassp_deorphaning_v2_claude_win/curation/R/Q5T7W7.json", "pointer": "/searches/2", "result_id": "s_a1870ec2", "agent": "curator_R"}]
Localization evidence for proteins lacking database annotations	Inspect a candidate source for localization statements	TSTD2	Source inspection	D3039	grep {"pattern": "TSTD2.*(localiz|nuclear|nucleus|nuclei|cytoplasm|cytosol|mitochond|immunohistochem|immunofluorescence|staining|Protein Atlas|HPA)|(...).*TSTD2", "ignore_case": true} doc=PMC10126726	Q5T7W7	Paperclip MCP grep	recorded		[{"path": "temp/grassp_deorphaning_v2_claude_win/curation/R/Q5T7W7.json", "pointer": "/inspections/0", "agent": "curator_R"}]	L162-L163: IHC on KIRC and adjacent normal kidney tissue, staining predominantly within the cell cytoplasm; L18 background notes TSTD1 (not TSTD2) is cytoplasmic
Localization evidence for proteins lacking database annotations	Inspect a candidate source for localization statements	TSTD2	Source inspection	D3040	grep {"pattern": "TSTD2", "context": 1, "max_count": 10} doc=PMC10135228	Q5T7W7	Paperclip MCP grep	recorded		[{"path": "temp/grassp_deorphaning_v2_claude_win/curation/R/Q5T7W7.json", "pointer": "/inspections/1", "agent": "curator_R"}]	review section 7.3: no functional, biochemical or cellular data on TSTD2; only AlphaFold model; cites the two biomarker papers
Localization evidence for proteins lacking database annotations	Inspect a candidate source for localization statements	TSTD2	Source inspection	D3041	grep {"pattern": "TSTD2.*(localiz|...|expressed in)|(...).*TSTD2", "ignore_case": true} doc=PMC9829233	Q5T7W7	Paperclip MCP grep	recorded		[{"path": "temp/grassp_deorphaning_v2_claude_win/curation/R/Q5T7W7.json", "pointer": "/inspections/2", "agent": "curator_R"}]	recombinant GST-TSTD2 from E. coli used as antigen; L57 background calls TSTD2 'a mitochondrial enzyme' with citations to rhodanese literature, no own localization data
Localization evidence for proteins lacking database annotations	Inspect a candidate source for localization statements	TSTD2	Source inspection	D3042	cat {"path": "/papers/PMC10126726/meta.json"} doc=PMC10126726	Q5T7W7	Paperclip MCP cat	recorded		[{"path": "temp/grassp_deorphaning_v2_claude_win/curation/R/Q5T7W7.json", "pointer": "/inspections/3", "agent": "curator_R"}]	bibliographic metadata
Localization evidence for proteins lacking database annotations	Find direct experimental localization evidence for the target protein	TTC39B	Literature query	D3043	"TTC39B"	Q5VTQ0	Paperclip MCP search (source=papers; exact=true; all_time=true; limit=10)	error	0	[{"path": "temp/grassp_deorphaning_v2_claude_win/curation/R/Q5VTQ0.json", "pointer": "/searches/0", "result_id": "", "agent": "curator_R"}]	error: 'The operation timed out'; slept 20 s and retried as search 4
Localization evidence for proteins lacking database annotations	Find direct experimental localization evidence for the target protein	TTC39B	Literature query	D3044	TTC39B tetratricopeptide repeat protein 39B subcellular localization	Q5VTQ0	Paperclip MCP search (source=papers; all_time=true; include_abstracts=true; limit=10)	completed	10	[{"path": "temp/grassp_deorphaning_v2_claude_win/curation/R/Q5VTQ0.json", "pointer": "/searches/1", "result_id": "s_1b51b9db", "agent": "curator_R"}]
Localization evidence for proteins lacking database annotations	Find direct experimental localization evidence for the target protein	TTC39B	Literature query	D3045	"C9orf52"	Q5VTQ0	Paperclip MCP search (source=papers; exact=true; all_time=true; limit=10)	completed	10	[{"path": "temp/grassp_deorphaning_v2_claude_win/curation/R/Q5VTQ0.json", "pointer": "/searches/2", "result_id": "s_c56f9e9a", "agent": "curator_R"}]
Localization evidence for proteins lacking database annotations	Find direct experimental localization evidence for the target protein	TTC39B	Literature query	D3046	"TTC39B"	Q5VTQ0	Paperclip MCP search (source=papers; exact=true; all_time=true; limit=10)	completed	10	[{"path": "temp/grassp_deorphaning_v2_claude_win/curation/R/Q5VTQ0.json", "pointer": "/searches/3", "result_id": "s_601490cf", "agent": "curator_R"}]	retry of search 1 after 20 s pause; succeeded
Localization evidence for proteins lacking database annotations	Inspect a candidate source for localization statements	TTC39B	Source inspection	D3047	grep {"pattern": "(T39|TTC39B|Ttc39b).*(localiz|nuclear|nucleus|cytoplasm|cytosol|membrane|Golgi|endoplasmic|immunofluorescence|fraction|GFP|FLAG)|(...).*(T39|TTC39B|Ttc39b)", "ignore_case": true, "max_count": 15} doc=PMC4947007	Q5VTQ0	Paperclip MCP grep	recorded		[{"path": "temp/grassp_deorphaning_v2_claude_win/curation/R/Q5VTQ0.json", "pointer": "/inspections/0", "agent": "curator_R"}]	nuclear/cytoplasmic fractionation concerns LXRalpha (partner), not T39; GFP- and Myc-DDK-T39 constructs were cloned (L45) but no T39 localization result is reported in the matched text
Localization evidence for proteins lacking database annotations	Inspect a candidate source for localization statements	TTC39B	Source inspection	D3048	cat {"path": "/papers/PMC4947007/meta.json"} doc=PMC4947007	Q5VTQ0	Paperclip MCP cat	recorded		[{"path": "temp/grassp_deorphaning_v2_claude_win/curation/R/Q5VTQ0.json", "pointer": "/inspections/1", "agent": "curator_R"}]	Nature 2016, PMID 27383786
Localization evidence for proteins lacking database annotations	Inspect a candidate source for localization statements	TTC39B	Source inspection	D3049	grep {"pattern": "TTC39B.*(localiz|nuclear|...|staining)|(...).*TTC39B", "ignore_case": true} doc=PMC5854642	Q5VTQ0	Paperclip MCP grep	recorded		[{"path": "temp/grassp_deorphaning_v2_claude_win/curation/R/Q5VTQ0.json", "pointer": "/inspections/2", "agent": "curator_R"}]	expression level only (qPCR, western blot) in mouse liver; background citing Hsieh 2016
Localization evidence for proteins lacking database annotations	Find direct experimental localization evidence for the target protein	TTC27	Literature query	D3050	"TTC27"	Q6P3X3	Paperclip MCP search (source=papers; exact=true; all_time=true; limit=10)	completed	10	[{"path": "temp/grassp_deorphaning_v2_claude_win/curation/R/Q6P3X3.json", "pointer": "/searches/0", "result_id": "s_4006fd2f", "agent": "curator_R"}]
Localization evidence for proteins lacking database annotations	Find direct experimental localization evidence for the target protein	TTC27	Literature query	D3051	TTC27 tetratricopeptide repeat protein 27 subcellular localization	Q6P3X3	Paperclip MCP search (source=papers; all_time=true; include_abstracts=true; limit=10)	completed	10	[{"path": "temp/grassp_deorphaning_v2_claude_win/curation/R/Q6P3X3.json", "pointer": "/searches/1", "result_id": "s_bce7cba6", "agent": "curator_R"}]	tool reported transient rate-limit waits and auto-retried; completed
Localization evidence for proteins lacking database annotations	Find direct experimental localization evidence for the target protein	TTC27	Literature query	D3052	"EMW1"	Q6P3X3	Paperclip MCP search (source=papers; exact=true; all_time=true; limit=10)	completed	10	[{"path": "temp/grassp_deorphaning_v2_claude_win/curation/R/Q6P3X3.json", "pointer": "/searches/2", "result_id": "s_c6b383d5", "agent": "curator_R"}]	alias search; tool reported a transient rate-limit wait
Localization evidence for proteins lacking database annotations	Inspect a candidate source for localization statements	TTC27	Source inspection	D3053	grep {"pattern": "(TTC27|Emw1).*(localiz|nuclear|nucleus|cytoplasm|cytosol|GFP|immunofluorescence|fraction|HeLa|HEK)|(...).*(TTC27|Emw1)", "ignore_case": true} doc=PMC13049181	Q6P3X3	Paperclip MCP grep	recorded		[{"path": "temp/grassp_deorphaning_v2_claude_win/curation/R/Q6P3X3.json", "pointer": "/inspections/0", "agent": "curator_R"}]	yeast genetics/biochemistry (eEF2 levels, solubility fractionation of eEF2); human TTC27 used only in a two-hybrid screen; no subcellular localization of TTC27 or Emw1
Localization evidence for proteins lacking database annotations	Inspect a candidate source for localization statements	TTC27	Source inspection	D3054	cat {"path": "/papers/PMC13049181/meta.json"} doc=PMC13049181	Q6P3X3	Paperclip MCP cat	recorded		[{"path": "temp/grassp_deorphaning_v2_claude_win/curation/R/Q6P3X3.json", "pointer": "/inspections/1", "agent": "curator_R"}]	CMLS 2026, PMID 41806041
Localization evidence for proteins lacking database annotations	Find direct experimental localization evidence for the target protein	TTC33	Literature query	D3055	"TTC33"	Q6PID6	Paperclip MCP search (source=papers; exact=true; all_time=true; limit=10)	completed	10	[{"path": "temp/grassp_deorphaning_v2_claude_win/curation/R/Q6PID6.json", "pointer": "/searches/0", "result_id": "s_34c6dfa4", "agent": "curator_R"}]
Localization evidence for proteins lacking database annotations	Find direct experimental localization evidence for the target protein	TTC33	Literature query	D3056	TTC33 tetratricopeptide repeat protein 33 osmosis-responsive factor subcellular localization	Q6PID6	Paperclip MCP search (source=papers; all_time=true; include_abstracts=true; limit=10)	error	0	[{"path": "temp/grassp_deorphaning_v2_claude_win/curation/R/Q6PID6.json", "pointer": "/searches/1", "result_id": "", "agent": "curator_R"}]	error: 'This account is over quota or rate-limited'; slept 20 s and retried as search 4
Localization evidence for proteins lacking database annotations	Find direct experimental localization evidence for the target protein	TTC33	Literature query	D3057	"OSRF"	Q6PID6	Paperclip MCP search (source=papers; exact=true; all_time=true; limit=10)	completed	10	[{"path": "temp/grassp_deorphaning_v2_claude_win/curation/R/Q6PID6.json", "pointer": "/searches/2", "result_id": "s_431b73f3", "agent": "curator_R"}]	alias collides with unrelated acronyms; no protein hits
Localization evidence for proteins lacking database annotations	Find direct experimental localization evidence for the target protein	TTC33	Literature query	D3058	TTC33 tetratricopeptide repeat protein 33 osmosis-responsive factor subcellular localization	Q6PID6	Paperclip MCP search (source=papers; all_time=true; include_abstracts=true; limit=10)	completed	10	[{"path": "temp/grassp_deorphaning_v2_claude_win/curation/R/Q6PID6.json", "pointer": "/searches/3", "result_id": "s_ea4b8f00", "agent": "curator_R"}]	retry of search 2 after 20 s pause; succeeded; no TTC33 hits
Localization evidence for proteins lacking database annotations	Find direct experimental localization evidence for the target protein	TTC33	Literature query	D3059	TTC33 WDR61 PHF5A complex genomic integrity	Q6PID6	Paperclip MCP search (source=papers; all_time=true; include_abstracts=true; limit=10)	completed	10	[{"path": "temp/grassp_deorphaning_v2_claude_win/curation/R/Q6PID6.json", "pointer": "/searches/4", "result_id": "s_aed980c5", "agent": "curator_R"}]	follow-up to find a full-text version of the TTC33 interactome paper; none in Paperclip
Localization evidence for proteins lacking database annotations	Inspect a candidate source for localization statements	TTC33	Source inspection	D3060	cat {"path": "/papers/198582539/content.lines"} doc=198582539	Q6PID6	Paperclip MCP cat	recorded		[{"path": "temp/grassp_deorphaning_v2_claude_win/curation/R/Q6PID6.json", "pointer": "/inspections/0", "agent": "curator_R"}]	abstract: label-free MS interactome (WDR61, CCDC97, UNG1/2, PP2A-B55alpha, PHF5A, SF3B), trimeric core complex, stability, genomic instability on loss; no subcellular localization statement
Localization evidence for proteins lacking database annotations	Inspect a candidate source for localization statements	TTC33	Source inspection	D3061	cat {"path": "/papers/198582539/meta.json"} doc=198582539	Q6PID6	Paperclip MCP cat	recorded		[{"path": "temp/grassp_deorphaning_v2_claude_win/curation/R/Q6PID6.json", "pointer": "/inspections/1", "agent": "curator_R"}]	crossref record, abstract_only, 2026
Localization evidence for proteins lacking database annotations	Find direct experimental localization evidence for the target protein	TRPT1	Literature query	D3062	"TRPT1"	Q86TN4	Paperclip MCP search (source=papers; exact=true; all_time=true; limit=10)	error	0	[{"path": "temp/grassp_deorphaning_v2_claude_win/curation/R/Q86TN4.json", "pointer": "/searches/0", "result_id": "", "agent": "curator_R"}]	error: 'The operation timed out'; slept 20 s and retried as search 4
Localization evidence for proteins lacking database annotations	Find direct experimental localization evidence for the target protein	TRPT1	Literature query	D3063	TRPT1 tRNA 2'-phosphotransferase 1 subcellular localization	Q86TN4	Paperclip MCP search (source=papers; all_time=true; include_abstracts=true; limit=10)	error	0	[{"path": "temp/grassp_deorphaning_v2_claude_win/curation/R/Q86TN4.json", "pointer": "/searches/1", "result_id": "", "agent": "curator_R"}]	error: 'The operation timed out'; slept 20 s and retried as search 5
Localization evidence for proteins lacking database annotations	Find direct experimental localization evidence for the target protein	TRPT1	Literature query	D3064	"tRNA 2'-phosphotransferase"	Q86TN4	Paperclip MCP search (source=papers; exact=true; all_time=true; limit=10)	completed	10	[{"path": "temp/grassp_deorphaning_v2_claude_win/curation/R/Q86TN4.json", "pointer": "/searches/2", "result_id": "s_04e34ad7", "agent": "curator_R"}]	exact full-name search; tool reported a transient rate-limit wait
Localization evidence for proteins lacking database annotations	Find direct experimental localization evidence for the target protein	TRPT1	Literature query	D3065	"TRPT1"	Q86TN4	Paperclip MCP search (source=papers; exact=true; all_time=true; limit=10)	completed	10	[{"path": "temp/grassp_deorphaning_v2_claude_win/curation/R/Q86TN4.json", "pointer": "/searches/3", "result_id": "s_1556701e", "agent": "curator_R"}]	retry of search 1 after 20 s pause; succeeded
Localization evidence for proteins lacking database annotations	Find direct experimental localization evidence for the target protein	TRPT1	Literature query	D3066	TRPT1 tRNA 2'-phosphotransferase 1 subcellular localization	Q86TN4	Paperclip MCP search (source=papers; all_time=true; include_abstracts=true; limit=10)	completed	10	[{"path": "temp/grassp_deorphaning_v2_claude_win/curation/R/Q86TN4.json", "pointer": "/searches/4", "result_id": "s_b249a92b", "agent": "curator_R"}]	retry of search 2 after 20 s pause; succeeded
Localization evidence for proteins lacking database annotations	Find direct experimental localization evidence for the target protein	TRPT1	Literature query	D3067	TRPT1 KptA human cells nuclear cytoplasmic localization GFP	Q86TN4	Paperclip MCP search (source=papers; all_time=true; include_abstracts=true; limit=10)	completed	10	[{"path": "temp/grassp_deorphaning_v2_claude_win/curation/R/Q86TN4.json", "pointer": "/searches/5", "result_id": "s_78f043f9", "agent": "curator_R"}]	follow-up search; no TRPT1 localization paper surfaced
Localization evidence for proteins lacking database annotations	Inspect a candidate source for localization statements	TRPT1	Source inspection	D3068	cat {"path": "/papers/136225071/content.lines"} doc=136225071	Q86TN4	Paperclip MCP cat	recorded		[{"path": "temp/grassp_deorphaning_v2_claude_win/curation/R/Q86TN4.json", "pointer": "/inspections/0", "agent": "curator_R"}]	abstract-only (CMLS 2003, doi 10.1007/s00018-003-3107-7): cloning, chromosomal location, Northern blot, yeast complementation; no subcellular localization
Localization evidence for proteins lacking database annotations	Inspect a candidate source for localization statements	TRPT1	Source inspection	D3069	grep {"pattern": "(localiz|nuclear|nucleus|nucleol|cytoplasm|cytosol|mitochond|immunofluorescence|fractionation).*TRPT1|TRPT1.*(...)", "ignore_case": true} doc=PMC9458441	Q86TN4	Paperclip MCP grep	recorded		[{"path": "temp/grassp_deorphaning_v2_claude_win/curation/R/Q86TN4.json", "pointer": "/inspections/1", "agent": "curator_R"}]	only match L42 refers to MACROD1 mitochondrial localization; TRPT1 overexpression used for ADPr-RNA detection; no TRPT1 localization
Localization evidence for proteins lacking database annotations	Inspect a candidate source for localization statements	TRPT1	Source inspection	D3070	grep {"pattern": "same pattern", "ignore_case": true} doc=PMC10415124	Q86TN4	Paperclip MCP grep	recorded		[{"path": "temp/grassp_deorphaning_v2_claude_win/curation/R/Q86TN4.json", "pointer": "/inspections/2", "agent": "curator_R"}]	no matches; crystal structures and HeLa knockdown survival assays
Localization evidence for proteins lacking database annotations	Inspect a candidate source for localization statements	TRPT1	Source inspection	D3071	grep {"pattern": "same pattern", "ignore_case": true} doc=PMC6582358	Q86TN4	Paperclip MCP grep	recorded		[{"path": "temp/grassp_deorphaning_v2_claude_win/curation/R/Q86TN4.json", "pointer": "/inspections/3", "agent": "curator_R"}]	no matches; in vitro biochemistry
Localization evidence for proteins lacking database annotations	Find direct experimental localization evidence for the target protein	TSPYL5	Literature query	D3072	"TSPYL5"	Q86VY4	Paperclip MCP search (source=papers; exact=true; all_time=true; limit=10)	completed	10	[{"path": "temp/grassp_deorphaning_v2_claude_win/curation/R/Q86VY4.json", "pointer": "/searches/0", "result_id": "s_329dfffd", "agent": "curator_R"}]
Localization evidence for proteins lacking database annotations	Find direct experimental localization evidence for the target protein	TSPYL5	Literature query	D3073	TSPYL5 testis-specific Y-encoded-like protein 5 subcellular localization	Q86VY4	Paperclip MCP search (source=papers; all_time=true; include_abstracts=true; limit=10)	completed	10	[{"path": "temp/grassp_deorphaning_v2_claude_win/curation/R/Q86VY4.json", "pointer": "/searches/1", "result_id": "s_c010f0d5", "agent": "curator_R"}]
Localization evidence for proteins lacking database annotations	Find direct experimental localization evidence for the target protein	TSPYL5	Literature query	D3074	"KIAA1750"	Q86VY4	Paperclip MCP search (source=papers; exact=true; all_time=true; limit=10)	completed	5	[{"path": "temp/grassp_deorphaning_v2_claude_win/curation/R/Q86VY4.json", "pointer": "/searches/2", "result_id": "s_82caaf98", "agent": "curator_R"}]
Localization evidence for proteins lacking database annotations	Inspect a candidate source for localization statements	TSPYL5	Source inspection	D3075	grep {"pattern": "(localiz|nucle|cytoplasm|cytosol|nucleol|EGFP|HeLa|HEK|cells).*TSPYL5|TSPYL5.*(localiz|nucle|cytoplasm|cytosol|nucleol|EGFP)", "ignore_case": true, "max_count": 15} doc=PMC10779080	Q86VY4	Paperclip MCP grep	recorded		[{"path": "temp/grassp_deorphaning_v2_claude_win/curation/R/Q86VY4.json", "pointer": "/inspections/0", "agent": "curator_R"}]	TSPYL5-EGFP in HeLa: cytoplasm and nucleolus (granular component), independent of cell cycle (L18-L20); fragment mapping of NLS/NoLS (L24-L25); intro reviews conflicting antibody-based reports (L16)
Localization evidence for proteins lacking database annotations	Inspect a candidate source for localization statements	TSPYL5	Source inspection	D3076	grep {"pattern": "TSPYL5.*(localiz|nuclear|nucleus|cytoplasm|cytosol|immunofluorescence|fraction)|(...).*TSPYL5", "ignore_case": true} doc=PMC12049415	Q86VY4	Paperclip MCP grep	recorded		[{"path": "temp/grassp_deorphaning_v2_claude_win/curation/R/Q86VY4.json", "pointer": "/inspections/1", "agent": "curator_R"}]	L15: 'After confirming that TSPYL5 was abundantly expressed in the cytoplasm (Supplementary Fig. 2a)' in SK-N-SH and SH-SY5Y; rest concerns p53 localization
Localization evidence for proteins lacking database annotations	Inspect a candidate source for localization statements	TSPYL5	Source inspection	D3077	grep {"pattern": "same pattern", "ignore_case": true} doc=PMC8222406	Q86VY4	Paperclip MCP grep	recorded		[{"path": "temp/grassp_deorphaning_v2_claude_win/curation/R/Q86VY4.json", "pointer": "/inspections/2", "agent": "curator_R"}]	L33-L36, L41-L42: endogenous TSPYL5 IF in A549 nuclear and cytoplasmic; AKT/PI3K inhibition or ginkgolic acid reduces nuclear signal; nuclear/cytoplasmic fractionation of WT and T120 mutants in H460
Localization evidence for proteins lacking database annotations	Inspect a candidate source for localization statements	TSPYL5	Source inspection	D3078	grep {"pattern": "TSPYL5.*(localiz|nuclear|nucleus|nuclei|cytoplasm|cytosol|immunohistochem|immunofluorescence|staining)|(...).*TSPYL5", "ignore_case": true} doc=PMC5326500	Q86VY4	Paperclip MCP grep	recorded		[{"path": "temp/grassp_deorphaning_v2_claude_win/curation/R/Q86VY4.json", "pointer": "/inspections/3", "agent": "curator_R"}]	L40, L66-L67: IHC on human testis (membrane, nuclear, cytoplasmic), benign prostate (cytoplasmic membrane), GS-6 tumours (nuclear and cytoplasmic), GS-7 (cytoplasmic and membrane), GS>=8 (membrane only)
Localization evidence for proteins lacking database annotations	Inspect a candidate source for localization statements	TSPYL5	Source inspection	D3079	grep {"pattern": "same pattern", "ignore_case": true} doc=PMC7336481	Q86VY4	Paperclip MCP grep	recorded		[{"path": "temp/grassp_deorphaning_v2_claude_win/curation/R/Q86VY4.json", "pointer": "/inspections/4", "agent": "curator_R"}]	only ER morphology after TSPYL5 overexpression; no TSPYL5 localization
Localization evidence for proteins lacking database annotations	Inspect a candidate source for localization statements	TSPYL5	Source inspection	D3080	grep {"pattern": "TSPYL5.*(localiz|nuclear|nucleus|nuclei|cytoplasm|cytosol|immunofluorescence|GFP)|(...).*TSPYL5", "ignore_case": true} doc=PMC9305336	Q86VY4	Paperclip MCP grep	recorded		[{"path": "temp/grassp_deorphaning_v2_claude_win/curation/R/Q86VY4.json", "pointer": "/inspections/5", "agent": "curator_R"}]	L17-L18, L44: FLAG-TSPYL5 in HEK293T found in both cytosolic and nuclear fractions (tubulin/H3 markers)
Localization evidence for proteins lacking database annotations	Inspect a candidate source for localization statements	TSPYL5	Source inspection	D3081	grep {"pattern": "same pattern", "ignore_case": true} doc=PMC13336384	Q86VY4	Paperclip MCP grep	recorded		[{"path": "temp/grassp_deorphaning_v2_claude_win/curation/R/Q86VY4.json", "pointer": "/inspections/6", "agent": "curator_R"}]	single-cell and spatial transcriptomics: TSPYL5 expression in malignant epithelial compartment; no subcellular data
Localization evidence for proteins lacking database annotations	Inspect a candidate source for localization statements	TSPYL5	Source inspection	D3082	cat {"path": "/papers/157056915/content.lines"} doc=157056915	Q86VY4	Paperclip MCP cat	recorded		[{"path": "temp/grassp_deorphaning_v2_claude_win/curation/R/Q86VY4.json", "pointer": "/inspections/7", "agent": "curator_R"}]	mouse Tspyl5 knockout; no localization
Localization evidence for proteins lacking database annotations	Inspect a candidate source for localization statements	TSPYL5	Source inspection	D3083	cat {"path": "/papers/<id>/meta.json"} doc=PMC10779080,PMC8222406,PMC12049415,PMC5326500,PMC9305336	Q86VY4	Paperclip MCP cat	recorded		[{"path": "temp/grassp_deorphaning_v2_claude_win/curation/R/Q86VY4.json", "pointer": "/inspections/8", "agent": "curator_R"}]	bibliographic metadata
Localization evidence for proteins lacking database annotations	Find direct experimental localization evidence for the target protein	TTC39C	Literature query	D3084	"TTC39C"	Q8N584	Paperclip MCP search (source=papers; exact=true; all_time=true; limit=10)	error	0	[{"path": "temp/grassp_deorphaning_v2_claude_win/curation/R/Q8N584.json", "pointer": "/searches/0", "result_id": "", "agent": "curator_R"}]	error: 'The operation timed out'; paused >20 s and retried as search 4
Localization evidence for proteins lacking database annotations	Find direct experimental localization evidence for the target protein	TTC39C	Literature query	D3085	TTC39C tetratricopeptide repeat protein 39C subcellular localization	Q8N584	Paperclip MCP search (source=papers; all_time=true; include_abstracts=true; limit=10)	completed	10	[{"path": "temp/grassp_deorphaning_v2_claude_win/curation/R/Q8N584.json", "pointer": "/searches/1", "result_id": "s_84fe7a5f", "agent": "curator_R"}]	tool reported transient rate-limit waits and auto-retried; completed
Localization evidence for proteins lacking database annotations	Find direct experimental localization evidence for the target protein	TTC39C	Literature query	D3086	"C18orf17"	Q8N584	Paperclip MCP search (source=papers; exact=true; all_time=true; limit=10)	completed	4	[{"path": "temp/grassp_deorphaning_v2_claude_win/curation/R/Q8N584.json", "pointer": "/searches/2", "result_id": "s_944ae0a6", "agent": "curator_R"}]
Localization evidence for proteins lacking database annotations	Find direct experimental localization evidence for the target protein	TTC39C	Literature query	D3087	"TTC39C"	Q8N584	Paperclip MCP search (source=papers; exact=true; all_time=true; limit=10)	completed	10	[{"path": "temp/grassp_deorphaning_v2_claude_win/curation/R/Q8N584.json", "pointer": "/searches/3", "result_id": "s_b8f31e21", "agent": "curator_R"}]	retry of search 1; succeeded
Localization evidence for proteins lacking database annotations	Inspect a candidate source for localization statements	TTC39C	Source inspection	D3088	cat {"path": "/papers/31460431/content.lines"} doc=31460431	Q8N584	Paperclip MCP cat	recorded		[{"path": "temp/grassp_deorphaning_v2_claude_win/curation/R/Q8N584.json", "pointer": "/inspections/0", "agent": "curator_R"}]	abstract: GFP-fused mouse Ttc39c cDNA transfected into cultured mouse muscle cells, confocal microscopy, 'localizes exclusively to the cytoplasm'
Localization evidence for proteins lacking database annotations	Inspect a candidate source for localization statements	TTC39C	Source inspection	D3089	cat {"path": "/papers/31460431/meta.json"} doc=31460431	Q8N584	Paperclip MCP cat	recorded		[{"path": "temp/grassp_deorphaning_v2_claude_win/curation/R/Q8N584.json", "pointer": "/inspections/1", "agent": "curator_R"}]	pubmed abstract-only record, 2019; no PMID/DOI fields exposed
Localization evidence for proteins lacking database annotations	Inspect a candidate source for localization statements	TTC39C	Source inspection	D3090	cat {"path": "/papers/176246214/content.lines"} doc=176246214	Q8N584	Paperclip MCP cat	recorded		[{"path": "temp/grassp_deorphaning_v2_claude_win/curation/R/Q8N584.json", "pointer": "/inspections/2", "agent": "curator_R"}]	crossref abstract (2022): TCGA analysis, knockdown phenotypes, multi-omics; no localization
Localization evidence for proteins lacking database annotations	Inspect a candidate source for localization statements	TTC39C	Source inspection	D3091	grep {"pattern": "(TTC39C|Ttc39c).*(localiz|nuclear|nucleus|nuclei|cytoplasm|cytosol|immunohistochem|immunofluorescence|staining)|(...).*(TTC39C|Ttc39c)", "ignore_case": true} doc=PMC9615393	Q8N584	Paperclip MCP grep	recorded		[{"path": "temp/grassp_deorphaning_v2_claude_win/curation/R/Q8N584.json", "pointer": "/inspections/3", "agent": "curator_R"}]	only Annexin V apoptosis staining; no TTC39C localization
Localization evidence for proteins lacking database annotations	Inspect a candidate source for localization statements	TTC39C	Source inspection	D3092	grep {"pattern": "Ttc39c|TTC39C (case-sensitive) and ttc9c (ignore_case, same file)"} doc=PMC4393279	Q8N584	Paperclip MCP grep	recorded		[{"path": "temp/grassp_deorphaning_v2_claude_win/curation/R/Q8N584.json", "pointer": "/inspections/4", "agent": "curator_R"}]	case-sensitive grep missed the paper's 'TTC39c' spelling; a later case-insensitive grep of the same file (L18, L42, L82) shows mouse TTC39c cDNA/antibody were made but 'we were not sure of its subcellular localization because the antibody did not work for immunostaining' (L82); zebrafish ttc39c morphants have cilia defects (function only). No TTC39C localization data.
Localization evidence for proteins lacking database annotations	Find direct experimental localization evidence for the target protein	TTC9C	Literature query	D3093	"TTC9C"	Q8N5M4	Paperclip MCP search (source=papers; exact=true; all_time=true; limit=10)	completed	10	[{"path": "temp/grassp_deorphaning_v2_claude_win/curation/R/Q8N5M4.json", "pointer": "/searches/0", "result_id": "s_ebe6dc67", "agent": "curator_R"}]	tool reported transient rate-limit waits and auto-retried; completed
Localization evidence for proteins lacking database annotations	Find direct experimental localization evidence for the target protein	TTC9C	Literature query	D3094	TTC9C tetratricopeptide repeat protein 9C subcellular localization	Q8N5M4	Paperclip MCP search (source=papers; all_time=true; include_abstracts=true; limit=10)	completed	10	[{"path": "temp/grassp_deorphaning_v2_claude_win/curation/R/Q8N5M4.json", "pointer": "/searches/1", "result_id": "s_76230d62", "agent": "curator_R"}]	tool reported transient rate-limit waits and auto-retried; completed
Localization evidence for proteins lacking database annotations	Inspect a candidate source for localization statements	TTC9C	Source inspection	D3095	grep {"pattern": "ttc9c", "ignore_case": true, "context": 1, "max_count": 12} doc=PMC4393279	Q8N5M4	Paperclip MCP grep	recorded		[{"path": "temp/grassp_deorphaning_v2_claude_win/curation/R/Q8N5M4.json", "pointer": "/inspections/0", "agent": "curator_R"}]	L18: human TTC9c cDNA (NM_173810) cloned as FLAG fusion for HEK293T co-IP; L42: rabbit polyclonal antibody raised against human TTC9c (NP_776171); L81-L83: endogenous TTC9c markedly enriched in ciliary axonemes of multiciliated mouse tracheal epithelial cells (MTECs), antigen-competition validated (S5 Fig); punctate pattern noted L91; zebrafish ttc9c morphants have ciliary motility defects
Localization evidence for proteins lacking database annotations	Inspect a candidate source for localization statements	TTC9C	Source inspection	D3096	grep {"pattern": "ttc9c", "ignore_case": true} doc=PMC11963443	Q8N5M4	Paperclip MCP grep	recorded		[{"path": "temp/grassp_deorphaning_v2_claude_win/curation/R/Q8N5M4.json", "pointer": "/inspections/1", "agent": "curator_R"}]	TTC9C only as a CRISPR-screen candidate gene correlated with MYC expression; no localization
Localization evidence for proteins lacking database annotations	Inspect a candidate source for localization statements	TTC9C	Source inspection	D3097	cat {"path": "/papers/PMC4393279/meta.json"} doc=PMC4393279	Q8N5M4	Paperclip MCP cat	recorded		[{"path": "temp/grassp_deorphaning_v2_claude_win/curation/R/Q8N5M4.json", "pointer": "/inspections/2", "agent": "curator_R"}]	PLoS ONE 2015, PMID 25860617
Localization evidence for proteins lacking database annotations	Find direct experimental localization evidence for the target protein	TTC13	Literature query	D3098	"TTC13"	Q8NBP0	Paperclip MCP search (source=papers; exact=true; all_time=true; limit=10)	completed	10	[{"path": "temp/grassp_deorphaning_v2_claude_win/curation/R/Q8NBP0.json", "pointer": "/searches/0", "result_id": "s_c3186244", "agent": "curator_R"}]
Localization evidence for proteins lacking database annotations	Find direct experimental localization evidence for the target protein	TTC13	Literature query	D3099	TTC13 tetratricopeptide repeat protein 13 subcellular localization	Q8NBP0	Paperclip MCP search (source=papers; all_time=true; include_abstracts=true; limit=10)	completed	10	[{"path": "temp/grassp_deorphaning_v2_claude_win/curation/R/Q8NBP0.json", "pointer": "/searches/1", "result_id": "s_15b377a2", "agent": "curator_R"}]	tool reported transient rate-limit waits and auto-retried; completed
Localization evidence for proteins lacking database annotations	Find direct experimental localization evidence for the target protein	TTC13	Literature query	D3100	"PSEC0076"	Q8NBP0	Paperclip MCP search (source=papers; exact=true; all_time=true; limit=10)	completed	0	[{"path": "temp/grassp_deorphaning_v2_claude_win/curation/R/Q8NBP0.json", "pointer": "/searches/2", "result_id": "s_82e6e364", "agent": "curator_R"}]	no papers found
Localization evidence for proteins lacking database annotations	Inspect a candidate source for localization statements	TTC13	Source inspection	D3101	grep {"pattern": "TTC13.*(localiz|nuclear|nucleus|nuclei|cytoplasm|cytosol|membrane|immunohistochem|immunofluorescence|staining|Protein Atlas)|(...).*TTC13", "ignore_case": true} doc=PMC10621595	Q8NBP0	Paperclip MCP grep	recorded		[{"path": "temp/grassp_deorphaning_v2_claude_win/curation/R/Q8NBP0.json", "pointer": "/inspections/0", "agent": "curator_R"}]	IHC/western blot for TTC13 expression level only; immunofluorescence concerns STAT3 nuclear translocation (partner); background sentence about TPR proteins in general (L20)
Localization evidence for proteins lacking database annotations	Inspect a candidate source for localization statements	TTC13	Source inspection	D3102	cat {"path": "/papers/10973148/content.lines"} doc=10973148	Q8NBP0	Paperclip MCP cat	recorded		[{"path": "temp/grassp_deorphaning_v2_claude_win/curation/R/Q8NBP0.json", "pointer": "/inspections/1", "agent": "curator_R"}]	thesis abstract: pFlag-TTC13 cytoplasmic in COS-1 cells by IF and nuclear/cytoplasmic fractionation; species of construct not stated; access restricted
Localization evidence for proteins lacking database annotations	Find direct experimental localization evidence for the target protein	TTC9	Literature query	D3103	"TTC9"	Q92623	Paperclip MCP search (source=papers; exact=true; all_time=true; limit=10)	completed	10	[{"path": "temp/grassp_deorphaning_v2_claude_win/curation/R/Q92623.json", "pointer": "/searches/0", "result_id": "s_dc4f2177", "agent": "curator_R"}]
Localization evidence for proteins lacking database annotations	Find direct experimental localization evidence for the target protein	TTC9	Literature query	D3104	TTC9 tetratricopeptide repeat protein 9A subcellular localization	Q92623	Paperclip MCP search (source=papers; all_time=true; include_abstracts=true; limit=10)	completed	10	[{"path": "temp/grassp_deorphaning_v2_claude_win/curation/R/Q92623.json", "pointer": "/searches/1", "result_id": "s_6a3a361a", "agent": "curator_R"}]
Localization evidence for proteins lacking database annotations	Find direct experimental localization evidence for the target protein	TTC9	Literature query	D3105	"TTC9A"	Q92623	Paperclip MCP search (source=papers; exact=true; all_time=true; limit=10)	completed	5	[{"path": "temp/grassp_deorphaning_v2_claude_win/curation/R/Q92623.json", "pointer": "/searches/2", "result_id": "s_baf72aac", "agent": "curator_R"}]
Localization evidence for proteins lacking database annotations	Inspect a candidate source for localization statements	TTC9	Source inspection	D3106	cat {"path": "/papers/125775366/meta.json"} doc=125775366	Q92623	Paperclip MCP cat	recorded		[{"path": "temp/grassp_deorphaning_v2_claude_win/curation/R/Q92623.json", "pointer": "/inspections/0", "agent": "curator_R"}]	pubmed abstract-only record, BBRC 2006, doi 10.1016/j.bbrc.2006.04.091; abstract states immunostaining and cell fractionation show TTC9 predominantly in the endoplasmic reticulum
Localization evidence for proteins lacking database annotations	Inspect a candidate source for localization statements	TTC9	Source inspection	D3107	grep {"pattern": "(TTC9A|TTC9).*(localiz|nuclear|nucleus|cytoplasm|cytosol|endoplasmic|membrane|immunofluorescence|immunostain|co-localiz|colocaliz|fraction)|(...).*(TTC9A|TTC9)", "ignore_case": true} doc=PMC2538545	Q92623	Paperclip MCP grep	recorded		[{"path": "temp/grassp_deorphaning_v2_claude_win/curation/R/Q92623.json", "pointer": "/inspections/1", "agent": "curator_R"}]	L18 background: 'In breast cancer cells, TTC9A was predominantly concentrated to the endoplasmic reticulum' citing ref 2; own data are Y2H, GST pull-down, co-IP and tissue RT-PCR
Localization evidence for proteins lacking database annotations	Inspect a candidate source for localization statements	TTC9	Source inspection	D3108	grep {"pattern": "TTC9.*(localiz|nuclear|nucleus|nuclei|cytoplasm|cytosol|immunohistochem|immunofluorescence|staining)|(...).*TTC9", "ignore_case": true} doc=PMC9634374	Q92623	Paperclip MCP grep	recorded		[{"path": "temp/grassp_deorphaning_v2_claude_win/curation/R/Q92623.json", "pointer": "/inspections/2", "agent": "curator_R"}]	L19 methods (Sigma SAB1301612 anti-TTC9), L57 results: 'TTC9 protein was mainly expressed in the cytoplasm of cancer cells', Fig 1 legend L58
Localization evidence for proteins lacking database annotations	Inspect a candidate source for localization statements	TTC9	Source inspection	D3109	grep {"pattern": "(TTC9A|Ttc9a).*(localiz|...)|(...).*(TTC9A|Ttc9a)", "ignore_case": true} doc=PMC4366642	Q92623	Paperclip MCP grep	recorded		[{"path": "temp/grassp_deorphaning_v2_claude_win/curation/R/Q92623.json", "pointer": "/inspections/3", "agent": "curator_R"}]	genotyping methods only; no localization
Localization evidence for proteins lacking database annotations	Inspect a candidate source for localization statements	TTC9	Source inspection	D3110	grep {"pattern": "same", "ignore_case": true} doc=PMC5116628	Q92623	Paperclip MCP grep	recorded		[{"path": "temp/grassp_deorphaning_v2_claude_win/curation/R/Q92623.json", "pointer": "/inspections/4", "agent": "curator_R"}]	behavioural/expression study; no localization
Localization evidence for proteins lacking database annotations	Inspect a candidate source for localization statements	TTC9	Source inspection	D3111	cat {"path": "/papers/85977491/content.lines"} doc=85977491	Q92623	Paperclip MCP cat	recorded		[{"path": "temp/grassp_deorphaning_v2_claude_win/curation/R/Q92623.json", "pointer": "/inspections/5", "agent": "curator_R"}]	mouse mammary TTC9A expression regulation; no subcellular localization
Localization evidence for proteins lacking database annotations	Inspect a candidate source for localization statements	TTC9	Source inspection	D3112	cat {"path": "/papers/<id>/meta.json"} doc=PMC9634374,PMC2538545	Q92623	Paperclip MCP cat	recorded		[{"path": "temp/grassp_deorphaning_v2_claude_win/curation/R/Q92623.json", "pointer": "/inspections/6", "agent": "curator_R"}]	bibliographic metadata
Localization evidence for proteins lacking database annotations	Find direct experimental localization evidence for the target protein	TSR2	Literature query	D3113	"TSR2"	Q969E8	Paperclip MCP search (source=papers; exact=true; all_time=true; limit=10)	completed	10	[{"path": "temp/grassp_deorphaning_v2_claude_win/curation/R/Q969E8.json", "pointer": "/searches/0", "result_id": "s_4e1d4608", "agent": "curator_R"}]	tool reported transient rate-limit waits and auto-retried; completed
Localization evidence for proteins lacking database annotations	Find direct experimental localization evidence for the target protein	TSR2	Literature query	D3114	TSR2 pre-rRNA-processing protein TSR2 homolog subcellular localization	Q969E8	Paperclip MCP search (source=papers; all_time=true; include_abstracts=true; limit=10)	completed	10	[{"path": "temp/grassp_deorphaning_v2_claude_win/curation/R/Q969E8.json", "pointer": "/searches/1", "result_id": "s_1c5f2917", "agent": "curator_R"}]	tool reported transient rate-limit waits and auto-retried; completed
Localization evidence for proteins lacking database annotations	Find direct experimental localization evidence for the target protein	TSR2	Literature query	D3115	TSR2 20S rRNA accumulation homolog human protein nuclear cytoplasmic localization	Q969E8	Paperclip MCP search (source=papers; all_time=true; include_abstracts=true; limit=10)	completed	10	[{"path": "temp/grassp_deorphaning_v2_claude_win/curation/R/Q969E8.json", "pointer": "/searches/2", "result_id": "s_b9464c82", "agent": "curator_R"}]	alias (former name '20S rRNA accumulation homolog') follow-up; tool reported transient rate-limit waits
Localization evidence for proteins lacking database annotations	Inspect a candidate source for localization statements	TSR2	Source inspection	D3116	cat {"path": "/papers/183636407/content.lines"} doc=183636407	Q969E8	Paperclip MCP cat	recorded		[{"path": "temp/grassp_deorphaning_v2_claude_win/curation/R/Q969E8.json", "pointer": "/inspections/0", "agent": "curator_R"}]	abstract-only: cloning of human TSR2, Northern blot, NF-kB reporter and apoptosis in HEp-2; no localization
Localization evidence for proteins lacking database annotations	Inspect a candidate source for localization statements	TSR2	Source inspection	D3117	cat {"path": "/papers/44550132/content.lines"} doc=44550132	Q969E8	Paperclip MCP cat	recorded		[{"path": "temp/grassp_deorphaning_v2_claude_win/curation/R/Q969E8.json", "pointer": "/inspections/1", "agent": "curator_R"}]	abstract-only: TSR2 overexpression decreases nuclear and increases cytoplasmic NF-kB p65 (partner localization only)
Localization evidence for proteins lacking database annotations	Inspect a candidate source for localization statements	TSR2	Source inspection	D3118	cat {"path": "/papers/185612669/content.lines"} doc=185612669	Q969E8	Paperclip MCP cat	recorded		[{"path": "temp/grassp_deorphaning_v2_claude_win/curation/R/Q969E8.json", "pointer": "/inspections/2", "agent": "curator_R"}]	abstract-only: expression/prognosis, PI3K/AKT; no localization
Localization evidence for proteins lacking database annotations	Inspect a candidate source for localization statements	TSR2	Source inspection	D3119	grep {"pattern": "(human|Hs|HEK|HeLa).*Tsr2.*(localiz|nucle|cytoplasm)|Tsr2.*(localiz|nuclear|nucleus|cytoplasm|cytosol)|TSR2.*(...)", "ignore_case": true} doc=PMC6131548	Q969E8	Paperclip MCP grep	recorded		[{"path": "temp/grassp_deorphaning_v2_claude_win/curation/R/Q969E8.json", "pointer": "/inspections/3", "agent": "curator_R"}]	yeast NMR structure/biochemistry; background sentence calls Tsr2 a 'nuclear localized unloading factor' citing ref 9 (2014); human TSR2 only expressed in yeast for growth/pre-rRNA assays; no TSR2 localization data
Localization evidence for proteins lacking database annotations	Inspect a candidate source for localization statements	TSR2	Source inspection	D3120	grep {"pattern": "Tsr2.*(localiz|nuclear|nucleus|cytoplasm|cytosol|GFP)|(...).*Tsr2", "ignore_case": true} doc=PMC4161973	Q969E8	Paperclip MCP grep	recorded		[{"path": "temp/grassp_deorphaning_v2_claude_win/curation/R/Q969E8.json", "pointer": "/inspections/4", "agent": "curator_R"}]	yeast: genomically tagged Tsr2-GFP and Tsr2-TAP (indirect IF) predominantly nuclear (L23-L24)
Localization evidence for proteins lacking database annotations	Inspect a candidate source for localization statements	TSR2	Source inspection	D3121	grep {"pattern": "TSR2.*(localiz|nuclear|nucleus|nuclei|cytoplasm|cytosol|immunohistochem|immunofluorescence|staining)|(...).*TSR2", "ignore_case": true} doc=PMC11164513	Q969E8	Paperclip MCP grep	recorded		[{"path": "temp/grassp_deorphaning_v2_claude_win/curation/R/Q969E8.json", "pointer": "/inspections/5", "agent": "curator_R"}]	expression (western blot) in PBMC; background only
Localization evidence for proteins lacking database annotations	Inspect a candidate source for localization statements	TSR2	Source inspection	D3122	grep {"pattern": "TSR2.*(localiz|nuclear|nucleus|nuclei|cytoplasm|cytosol|immunohistochem|immunofluorescence|staining|GFP)|(...).*TSR2", "ignore_case": true} doc=PMC4512707	Q969E8	Paperclip MCP grep	recorded		[{"path": "temp/grassp_deorphaning_v2_claude_win/curation/R/Q969E8.json", "pointer": "/inspections/6", "agent": "curator_R"}]	bovine skin IHC with anti-bovine TSR2 N-terminal antibody: nuclear signal in epidermal and follicular keratinocytes and dermal cell types; fetal skin nuclear (L56-L58)
Localization evidence for proteins lacking database annotations	Inspect a candidate source for localization statements	TSR2	Source inspection	D3123	grep {"pattern": "same pattern", "ignore_case": true} doc=bio_e8dab9377326	Q969E8	Paperclip MCP grep	recorded		[{"path": "temp/grassp_deorphaning_v2_claude_win/curation/R/Q969E8.json", "pointer": "/inspections/7", "agent": "curator_R"}]	functional knockdown; background on yeast Tsr2 only
Localization evidence for proteins lacking database annotations	Inspect a candidate source for localization statements	TSR2	Source inspection	D3124	cat {"path": "/papers/<id>/meta.json"} doc=PMC4512707,PMC4161973	Q969E8	Paperclip MCP cat	recorded		[{"path": "temp/grassp_deorphaning_v2_claude_win/curation/R/Q969E8.json", "pointer": "/inspections/8", "agent": "curator_R"}]	bibliographic metadata
Localization evidence for proteins lacking database annotations	Find direct experimental localization evidence for the target protein	TTC14	Literature query	D3125	"TTC14"	Q96N46	Paperclip MCP search (source=papers; exact=true; all_time=true; limit=10)	completed	10	[{"path": "temp/grassp_deorphaning_v2_claude_win/curation/R/Q96N46.json", "pointer": "/searches/0", "result_id": "s_34aef0bc", "agent": "curator_R"}]	slow response (36 s) with transient rate-limit waits; completed
Localization evidence for proteins lacking database annotations	Find direct experimental localization evidence for the target protein	TTC14	Literature query	D3126	TTC14 tetratricopeptide repeat protein 14 subcellular localization	Q96N46	Paperclip MCP search (source=papers; all_time=true; include_abstracts=true; limit=10)	completed	10	[{"path": "temp/grassp_deorphaning_v2_claude_win/curation/R/Q96N46.json", "pointer": "/searches/1", "result_id": "s_c0ffd62a", "agent": "curator_R"}]
Localization evidence for proteins lacking database annotations	Find direct experimental localization evidence for the target protein	TTC14	Literature query	D3127	"KIAA1980"	Q96N46	Paperclip MCP search (source=papers; exact=true; all_time=true; limit=10)	completed	0	[{"path": "temp/grassp_deorphaning_v2_claude_win/curation/R/Q96N46.json", "pointer": "/searches/2", "result_id": "s_dedd2f21", "agent": "curator_R"}]	no papers found
Localization evidence for proteins lacking database annotations	Find direct experimental localization evidence for the target protein	TTC14	Literature query	D3128	TTC14 microcephaly lissencephaly His30Arg protein mislocalization RNA processing	Q96N46	Paperclip MCP search (source=papers; all_time=true; include_abstracts=true; limit=10)	completed	10	[{"path": "temp/grassp_deorphaning_v2_claude_win/curation/R/Q96N46.json", "pointer": "/searches/3", "result_id": "s_5a517bae", "agent": "curator_R"}]	follow-up to find a full-text version of the 2026 TTC14 paper; none in Paperclip. Tool reported concurrency/rate-limit waits
Localization evidence for proteins lacking database annotations	Inspect a candidate source for localization statements	TTC14	Source inspection	D3129	cat {"path": "/papers/186628152/content.lines"} doc=186628152	Q96N46	Paperclip MCP cat	recorded		[{"path": "temp/grassp_deorphaning_v2_claude_win/curation/R/Q96N46.json", "pointer": "/inspections/0", "agent": "curator_R"}]	abstract: 'the TTC14-p.His30Arg protein mislocalized from the nucleus to the cytosol and formed aggregates'; implies nuclear wild-type TTC14, but the cell system for the localization experiment and the method are not stated
Localization evidence for proteins lacking database annotations	Inspect a candidate source for localization statements	TTC14	Source inspection	D3130	cat {"path": "/papers/186628152/meta.json"} doc=186628152	Q96N46	Paperclip MCP cat	recorded		[{"path": "temp/grassp_deorphaning_v2_claude_win/curation/R/Q96N46.json", "pointer": "/inspections/1", "agent": "curator_R"}]	pubmed abstract-only record, Hum Genet 2026, doi 10.1007/s00439-026-02862-1
Localization evidence for proteins lacking database annotations	Find direct experimental localization evidence for the target protein	TRIR	Literature query	D3131	"TRIR"	Q9BQ61	Paperclip MCP search (source=papers; exact=true; all_time=true; limit=10)	completed	10	[{"path": "temp/grassp_deorphaning_v2_claude_win/curation/R/Q9BQ61.json", "pointer": "/searches/0", "result_id": "s_d0605666", "agent": "curator_R"}]	symbol collides with time-resolved infrared spectroscopy acronym; no protein hits. Tool reported transient rate-limit waits and auto-retried.
Localization evidence for proteins lacking database annotations	Find direct experimental localization evidence for the target protein	TRIR	Literature query	D3132	TRIR telomerase RNA component interacting RNase subcellular localization	Q9BQ61	Paperclip MCP search (source=papers; all_time=true; include_abstracts=true; limit=10)	completed	10	[{"path": "temp/grassp_deorphaning_v2_claude_win/curation/R/Q9BQ61.json", "pointer": "/searches/1", "result_id": "s_bfd5c5c5", "agent": "curator_R"}]	tool reported transient rate-limit waits and auto-retried; completed
Localization evidence for proteins lacking database annotations	Find direct experimental localization evidence for the target protein	TRIR	Literature query	D3133	"C19orf43"	Q9BQ61	Paperclip MCP search (source=papers; exact=true; all_time=true; limit=10)	completed	6	[{"path": "temp/grassp_deorphaning_v2_claude_win/curation/R/Q9BQ61.json", "pointer": "/searches/2", "result_id": "s_3b297626", "agent": "curator_R"}]	tool reported transient rate-limit waits and auto-retried; completed
Localization evidence for proteins lacking database annotations	Find direct experimental localization evidence for the target protein	TRIR	Literature query	D3134	"fSAP18"	Q9BQ61	Paperclip MCP search (source=papers; exact=true; all_time=true; limit=10)	completed	1	[{"path": "temp/grassp_deorphaning_v2_claude_win/curation/R/Q9BQ61.json", "pointer": "/searches/3", "result_id": "s_67e4dbe3", "agent": "curator_R"}]
Localization evidence for proteins lacking database annotations	Inspect a candidate source for localization statements	TRIR	Source inspection	D3135	grep {"pattern": "localiz|nuclear|nucleus|nucleol|cytoplasm|immunofluorescence|GFP|fractionation", "ignore_case": true, "max_count": 15} doc=PMC5359670	Q9BQ61	Paperclip MCP grep	recorded		[{"path": "temp/grassp_deorphaning_v2_claude_win/curation/R/Q9BQ61.json", "pointer": "/inspections/0", "agent": "curator_R"}]	C19orf43 identified by MS in partially purified HeLa-S3 nuclear extract (L12, L15, L73); no targeted localization experiment
Localization evidence for proteins lacking database annotations	Inspect a candidate source for localization statements	TRIR	Source inspection	D3136	grep {"pattern": "C19orf43", "context": 1, "max_count": 15} doc=PMC10873023	Q9BQ61	Paperclip MCP grep	recorded		[{"path": "temp/grassp_deorphaning_v2_claude_win/curation/R/Q9BQ61.json", "pointer": "/inspections/1", "agent": "curator_R"}]	co-IP with tankyrase, shRNA/KO, FISH of telomere cohesion; no C19orf43 localization
Localization evidence for proteins lacking database annotations	Inspect a candidate source for localization statements	TRIR	Source inspection	D3137	grep {"pattern": "(localiz|nuclei|nuclear|immunofluorescence|foci).*C19orf43|C19orf43.*(...)", "ignore_case": true} doc=PMC10873023	Q9BQ61	Paperclip MCP grep	recorded		[{"path": "temp/grassp_deorphaning_v2_claude_win/curation/R/Q9BQ61.json", "pointer": "/inspections/2", "agent": "curator_R"}]	no localization statement for C19orf43 itself
Localization evidence for proteins lacking database annotations	Inspect a candidate source for localization statements	TRIR	Source inspection	D3138	grep {"pattern": "C19orf43|TRIR|PP4IP.*(localiz|nucle|cytoplasm)|(localiz|nucle|cytoplasm).*PP4IP", "context": 1, "max_count": 15} doc=PMC6681864	Q9BQ61	Paperclip MCP grep	recorded		[{"path": "temp/grassp_deorphaning_v2_claude_win/curation/R/Q9BQ61.json", "pointer": "/inspections/3", "agent": "curator_R"}]	L13 identifies PP4IP as C19ORF43/TRIR; L41 and Fig 3 legend L55: AcGFP-PP4IP nuclear in HeLa, co-localizes with DsRed-PP4C; fractionation (cytosol/nuclear soluble/chromatin) with anti-PP4IP antibody shows chromatin association
Localization evidence for proteins lacking database annotations	Inspect a candidate source for localization statements	TRIR	Source inspection	D3139	cat {"path": "/papers/159869024/content.lines"} doc=159869024	Q9BQ61	Paperclip MCP cat	recorded		[{"path": "temp/grassp_deorphaning_v2_claude_win/curation/R/Q9BQ61.json", "pointer": "/inspections/4", "agent": "curator_R"}]	abstract-only; enzymology only; confirms UniProt Q9BQ61 identity of hTRIR
Localization evidence for proteins lacking database annotations	Inspect a candidate source for localization statements	TRIR	Source inspection	D3140	cat {"path": "/papers/<id>/meta.json"} doc=PMC6681864,PMC5359670	Q9BQ61	Paperclip MCP cat	recorded		[{"path": "temp/grassp_deorphaning_v2_claude_win/curation/R/Q9BQ61.json", "pointer": "/inspections/5", "agent": "curator_R"}]	bibliographic metadata
Localization evidence for proteins lacking database annotations	Find direct experimental localization evidence for the target protein	TRMT13	Literature query	D3141	"TRMT13"	Q9NUP7	Paperclip MCP search (source=papers; exact=true; all_time=true; limit=10)	completed	9	[{"path": "temp/grassp_deorphaning_v2_claude_win/curation/R/Q9NUP7.json", "pointer": "/searches/0", "result_id": "s_3fa5371b", "agent": "curator_R"}]
Localization evidence for proteins lacking database annotations	Find direct experimental localization evidence for the target protein	TRMT13	Literature query	D3142	TRMT13 tRNA methyltransferase 13 homolog subcellular localization	Q9NUP7	Paperclip MCP search (source=papers; all_time=true; include_abstracts=true; limit=10)	completed	10	[{"path": "temp/grassp_deorphaning_v2_claude_win/curation/R/Q9NUP7.json", "pointer": "/searches/1", "result_id": "s_f1d9c7f7", "agent": "curator_R"}]
Localization evidence for proteins lacking database annotations	Find direct experimental localization evidence for the target protein	TRMT13	Literature query	D3143	"CCDC76"	Q9NUP7	Paperclip MCP search (source=papers; exact=true; all_time=true; limit=10)	completed	10	[{"path": "temp/grassp_deorphaning_v2_claude_win/curation/R/Q9NUP7.json", "pointer": "/searches/2", "result_id": "s_3326e378", "agent": "curator_R"}]
Localization evidence for proteins lacking database annotations	Inspect a candidate source for localization statements	TRMT13	Source inspection	D3144	grep {"pattern": "(localiz|nuclear|nucleus|cytoplasm|cytosol|fractionation|immunofluorescence|immunostaining).*(hTrmt13|TRMT13|CCDC76)|(...)", "ignore_case": true, "max_count": 15} doc=PMC8922252	Q9NUP7	Paperclip MCP grep	recorded		[{"path": "temp/grassp_deorphaning_v2_claude_win/curation/R/Q9NUP7.json", "pointer": "/inspections/0", "agent": "curator_R"}]	Results section L32-L35 and Fig 3 legend L34: endogenous hTrmt13 IF in MDA-MB-231 (cytoplasm and nucleus), HA-hTrmt13 confirms, same in HeLa/HEK293 (Appendix); serum deprivation abolishes cytoplasmic signal; fractionation shows chromatin co-fractionation; co-localization with histone H3; PLA with FOSL1/E2F1/USF1 nuclear (L48)
Localization evidence for proteins lacking database annotations	Inspect a candidate source for localization statements	TRMT13	Source inspection	D3145	grep {"pattern": "(localiz|nuclear|nucleus|cytoplasm|...).*TRMT13|TRMT13.*(...)", "ignore_case": true} doc=PMC11532200	Q9NUP7	Paperclip MCP grep	recorded		[{"path": "temp/grassp_deorphaning_v2_claude_win/curation/R/Q9NUP7.json", "pointer": "/inspections/1", "agent": "curator_R"}]	only background sentence citing Li et al. (L14); no own localization data
Localization evidence for proteins lacking database annotations	Inspect a candidate source for localization statements	TRMT13	Source inspection	D3146	cat {"path": "/papers/<id>/meta.json"} doc=PMC8922252,PMC11532200	Q9NUP7	Paperclip MCP cat	recorded		[{"path": "temp/grassp_deorphaning_v2_claude_win/curation/R/Q9NUP7.json", "pointer": "/inspections/2", "agent": "curator_R"}]	bibliographic metadata
Localization evidence for proteins lacking database annotations	Find direct experimental localization evidence for the target protein	TSPYL4	Literature query	D3147	"TSPYL4"	Q9UJ04	Paperclip MCP search (source=papers; exact=true; all_time=true; limit=10)	completed	10	[{"path": "temp/grassp_deorphaning_v2_claude_win/curation/R/Q9UJ04.json", "pointer": "/searches/0", "result_id": "s_f3175070", "agent": "curator_R"}]	tool reported repeated transient rate-limit waits and auto-retried; completed
Localization evidence for proteins lacking database annotations	Find direct experimental localization evidence for the target protein	TSPYL4	Literature query	D3148	TSPYL4 testis-specific Y-encoded-like protein 4 subcellular localization	Q9UJ04	Paperclip MCP search (source=papers; all_time=true; include_abstracts=true; limit=10)	error	0	[{"path": "temp/grassp_deorphaning_v2_claude_win/curation/R/Q9UJ04.json", "pointer": "/searches/1", "result_id": "", "agent": "curator_R"}]	error: 'This account is over quota or rate-limited'; slept 20 s and retried as search 4
Localization evidence for proteins lacking database annotations	Find direct experimental localization evidence for the target protein	TSPYL4	Literature query	D3149	"KIAA0721"	Q9UJ04	Paperclip MCP search (source=papers; exact=true; all_time=true; limit=10)	completed	0	[{"path": "temp/grassp_deorphaning_v2_claude_win/curation/R/Q9UJ04.json", "pointer": "/searches/2", "result_id": "s_73b473d7", "agent": "curator_R"}]	no papers found
Localization evidence for proteins lacking database annotations	Find direct experimental localization evidence for the target protein	TSPYL4	Literature query	D3150	TSPYL4 testis-specific Y-encoded-like protein 4 subcellular localization	Q9UJ04	Paperclip MCP search (source=papers; all_time=true; include_abstracts=true; limit=10)	completed	10	[{"path": "temp/grassp_deorphaning_v2_claude_win/curation/R/Q9UJ04.json", "pointer": "/searches/3", "result_id": "s_b5f3abd1", "agent": "curator_R"}]	retry of search 2 after 20 s pause; succeeded
Localization evidence for proteins lacking database annotations	Find direct experimental localization evidence for the target protein	TSPYL4	Literature query	D3151	TSPYL4 nuclear localization immunofluorescence HEK293 NAP1-like histone chaperone	Q9UJ04	Paperclip MCP search (source=papers; all_time=true; include_abstracts=true; limit=10)	completed	10	[{"path": "temp/grassp_deorphaning_v2_claude_win/curation/R/Q9UJ04.json", "pointer": "/searches/4", "result_id": "s_82a5716f", "agent": "curator_R"}]	follow-up search; no TSPYL4-specific localization paper
Localization evidence for proteins lacking database annotations	Inspect a candidate source for localization statements	TSPYL4	Source inspection	D3152	grep {"pattern": "TSPYL4.*(nucle|localiz|cytoplasm|immunofluorescence|GFP)|(...).*TSPYL4|TSPYL proteins.*(nucle|localiz)", "ignore_case": true} doc=PMC5899062	Q9UJ04	Paperclip MCP grep	recorded		[{"path": "temp/grassp_deorphaning_v2_claude_win/curation/R/Q9UJ04.json", "pointer": "/inspections/0", "agent": "curator_R"}]	only transcriptional-regulation discussion (L56); ChIP with TSPYL antibody; no TSPYL4 localization experiment
Localization evidence for proteins lacking database annotations	Inspect a candidate source for localization statements	TSPYL4	Source inspection	D3153	grep {"pattern": "same pattern", "ignore_case": true} doc=PMC7018538	Q9UJ04	Paperclip MCP grep	recorded		[{"path": "temp/grassp_deorphaning_v2_claude_win/curation/R/Q9UJ04.json", "pointer": "/inspections/1", "agent": "curator_R"}]	no matches
Localization evidence for proteins lacking database annotations	Inspect a candidate source for localization statements	TSPYL4	Source inspection	D3154	cat {"path": "/papers/131363076/content.lines"} doc=131363076	Q9UJ04	Paperclip MCP cat	recorded		[{"path": "temp/grassp_deorphaning_v2_claude_win/curation/R/Q9UJ04.json", "pointer": "/inspections/2", "agent": "curator_R"}]	abstract concerns TSPYL (TSPYL1, SIDDT frame-shift gene) nucleoplasmic bodies, not TSPYL4
Localization evidence for proteins lacking database annotations	Inspect a candidate source for localization statements	TSPYL4	Source inspection	D3155	cat {"path": "/papers/139471344/content.lines"} doc=139471344	Q9UJ04	Paperclip MCP cat	recorded		[{"path": "temp/grassp_deorphaning_v2_claude_win/curation/R/Q9UJ04.json", "pointer": "/inspections/3", "agent": "curator_R"}]	TSPYL (TSPYL1) gene cloning and chromosomal mapping; no protein localization
Localization evidence for proteins lacking database annotations	Find direct experimental localization evidence for the target protein	UMAD1	Literature query	D3156	"UMAD1"	C9J7I0	Paperclip MCP search (source=papers; exact=true; all_time=true; limit=10)	completed	10	[{"path": "temp/grassp_deorphaning_v2_claude_win/curation/S/C9J7I0.json", "pointer": "/searches/0", "result_id": "s_039d78f4", "agent": "curator_S"}]
Localization evidence for proteins lacking database annotations	Find direct experimental localization evidence for the target protein	UMAD1	Literature query	D3157	UMAD1 UBAP1-MVB12-associated domain protein subcellular localization midbody	C9J7I0	Paperclip MCP search (source=papers; all_time=true; include_abstracts=true; limit=10)	completed	10	[{"path": "temp/grassp_deorphaning_v2_claude_win/curation/S/C9J7I0.json", "pointer": "/searches/1", "result_id": "s_45792348", "agent": "curator_S"}]	No additional UMAD1-specific localization paper beyond PMC10445733.
Localization evidence for proteins lacking database annotations	Inspect a candidate source for localization statements	UMAD1	Source inspection	D3158	scan {"patterns": ["UMAD1.*(localis|localiz|colocalis|colocaliz|midbody|endosom|cytoplasm)", "(localis|localiz|colocalis|colocaliz).*UMAD1"], "context": 1} doc=PMC10445733	C9J7I0	Paperclip MCP scan	recorded		[{"path": "temp/grassp_deorphaning_v2_claude_win/curation/S/C9J7I0.json", "pointer": "/inspections/0", "agent": "curator_S"}]	L28 results, Fig 4 legend L29, Fig 5 legend L30, methods L75-L76: YFP-UMAD1 stably expressed in HeLa-deltaUMAD1 cells colocalises completely with mCherry-TSG101 at the midbody by live-cell confocal microscopy; recruitment requires CEP55 and TSG101 and the VPF motif
Localization evidence for proteins lacking database annotations	Inspect a candidate source for localization statements	UMAD1	Source inspection	D3159	cat {"path": "/papers/PMC10445733/meta.json"} doc=PMC10445733	C9J7I0	Paperclip MCP cat	recorded		[{"path": "temp/grassp_deorphaning_v2_claude_win/curation/S/C9J7I0.json", "pointer": "/inspections/1", "agent": "curator_S"}]	PMID 37439191; DOI 10.1242/jcs.261097; J Cell Sci 2023
Localization evidence for proteins lacking database annotations	Find direct experimental localization evidence for the target protein	UBFD1	Literature query	D3160	"UBFD1"	O14562	Paperclip MCP search (source=papers; exact=true; all_time=true; limit=10)	completed	4	[{"path": "temp/grassp_deorphaning_v2_claude_win/curation/S/O14562.json", "pointer": "/searches/0", "result_id": "s_db08ee8a", "agent": "curator_S"}]
Localization evidence for proteins lacking database annotations	Find direct experimental localization evidence for the target protein	UBFD1	Literature query	D3161	UBFD1 ubiquitin domain-containing protein subcellular localization	O14562	Paperclip MCP search (source=papers; all_time=true; include_abstracts=true; limit=10)	completed	10	[{"path": "temp/grassp_deorphaning_v2_claude_win/curation/S/O14562.json", "pointer": "/searches/1", "result_id": "s_0ba69a12", "agent": "curator_S"}]	Strong alias-collision noise: UBF, UbD, UFD1L and UBTD1 all returned.
Localization evidence for proteins lacking database annotations	Find direct experimental localization evidence for the target protein	UBFD1	Literature query	D3162	"UBPH"	O14562	Paperclip MCP search (source=papers; exact=true; all_time=true; include_abstracts=true; limit=10)	completed	2	[{"path": "temp/grassp_deorphaning_v2_claude_win/curation/S/O14562.json", "pointer": "/searches/2", "result_id": "s_3a1098bb", "agent": "curator_S"}]	Former-name search (UBPH); no relevant hits.
Localization evidence for proteins lacking database annotations	Inspect a candidate source for localization statements	UBFD1	Source inspection	D3163	scan {"patterns": ["UBFD1.*(localiz|cytoplasm|nucle|colocaliz|confocal)", "(localiz|colocaliz|confocal).*UBFD1"], "context": 1} doc=PMC11730241	O14562	Paperclip MCP scan	recorded		[{"path": "temp/grassp_deorphaning_v2_claude_win/curation/S/O14562.json", "pointer": "/inspections/0", "agent": "curator_S"}]	L41 methods (GFP-tagged WT/mutant UBFD1 in HEK293T, Hoechst, live confocal); L105 result and L106 Fig 5 legend: cytoplasmic and nuclear localization
Localization evidence for proteins lacking database annotations	Inspect a candidate source for localization statements	UBFD1	Source inspection	D3164	scan {"patterns": ["UBFD1.*(localiz|cytoplasm|nucle|immunofluorescence|subcellular|fraction)", "(localiz|immunofluorescence|subcellular|fractionation).*UBFD1"], "context": 1} doc=bio_3764686e7949	O14562	Paperclip MCP scan	recorded		[{"path": "temp/grassp_deorphaning_v2_claude_win/curation/S/O14562.json", "pointer": "/inspections/1", "agent": "curator_S"}]	L34-L35, L45: co-IP, CoA-agarose pulldown, CoAlation; 'cytoplasmic concentration' refers to CoA, not UBFD1 localization
Localization evidence for proteins lacking database annotations	Inspect a candidate source for localization statements	UBFD1	Source inspection	D3165	scan {"patterns": ["UBFD1.*(localiz|cytoplasm|nucle|immunofluorescence|subcellular)", "(localiz|immunofluorescence|subcellular).*UBFD1"], "context": 1} doc=PMC10950603	O14562	Paperclip MCP scan	recorded		[{"path": "temp/grassp_deorphaning_v2_claude_win/curation/S/O14562.json", "pointer": "/inspections/2", "agent": "curator_S"}]	L52-L53: miRNA target validation, luciferase, Western blot; no localization
Localization evidence for proteins lacking database annotations	Inspect a candidate source for localization statements	UBFD1	Source inspection	D3166	cat {"path": "/papers/159304384/content.lines"} doc=159304384	O14562	Paperclip MCP cat	recorded		[{"path": "temp/grassp_deorphaning_v2_claude_win/curation/S/O14562.json", "pointer": "/inspections/3", "agent": "curator_S"}]	abstract: expression and prognosis in ER-positive breast cancer; no localization
Localization evidence for proteins lacking database annotations	Inspect a candidate source for localization statements	UBFD1	Source inspection	D3167	cat {"path": "/papers/PMC11730241/meta.json"} doc=PMC11730241	O14562	Paperclip MCP cat	recorded		[{"path": "temp/grassp_deorphaning_v2_claude_win/curation/S/O14562.json", "pointer": "/inspections/4", "agent": "curator_S"}]	PMID 39663698; DOI 10.1016/j.xhgg.2024.100391; HGG Adv 2024
Localization evidence for proteins lacking database annotations	Find direct experimental localization evidence for the target protein	TYMP	Literature query	D3168	"TYMP"	P19971	Paperclip MCP search (source=papers; exact=true; all_time=true; limit=10)	completed	10	[{"path": "temp/grassp_deorphaning_v2_claude_win/curation/S/P19971.json", "pointer": "/searches/0", "result_id": "s_ead912fa", "agent": "curator_S"}]	Exact-symbol hits are reviews, expression/prognostic and mouse functional studies; none opened for localization.
Localization evidence for proteins lacking database annotations	Find direct experimental localization evidence for the target protein	TYMP	Literature query	D3169	TYMP thymidine phosphorylase subcellular localization	P19971	Paperclip MCP search (source=papers; all_time=true; include_abstracts=true; limit=10)	rate_limited	0	[{"path": "temp/grassp_deorphaning_v2_claude_win/curation/S/P19971.json", "pointer": "/searches/1", "result_id": "", "agent": "curator_S"}]	First attempt failed: 'This account is over quota or rate-limited'. Retried after sleep 20 (search n=3).
Localization evidence for proteins lacking database annotations	Find direct experimental localization evidence for the target protein	TYMP	Literature query	D3170	TYMP thymidine phosphorylase subcellular localization	P19971	Paperclip MCP search (source=papers; all_time=true; include_abstracts=true; limit=10)	completed	10	[{"path": "temp/grassp_deorphaning_v2_claude_win/curation/S/P19971.json", "pointer": "/searches/2", "result_id": "s_25dbc2f1", "agent": "curator_S"}]	Retry succeeded.
Localization evidence for proteins lacking database annotations	Find direct experimental localization evidence for the target protein	TYMP	Literature query	D3171	"thymidine phosphorylase" immunohistochemistry cytoplasmic nuclear	P19971	Paperclip MCP search (source=papers; all_time=true; include_abstracts=true; limit=10)	completed	5	[{"path": "temp/grassp_deorphaning_v2_claude_win/curation/S/P19971.json", "pointer": "/searches/3", "result_id": "s_d76a8458", "agent": "curator_S"}]	Alias/full-name search (symbol has widely used names TP, PD-ECGF, thymidine phosphorylase).
Localization evidence for proteins lacking database annotations	Find direct experimental localization evidence for the target protein	TYMP	Literature query	D3172	"platelet-derived endothelial cell growth factor"	P19971	Paperclip MCP search (source=papers; exact=true; all_time=true; include_abstracts=true; limit=10)	completed	10	[{"path": "temp/grassp_deorphaning_v2_claude_win/curation/S/P19971.json", "pointer": "/searches/4", "result_id": "s_75c905ca", "agent": "curator_S"}]	Former-name exact search.
Localization evidence for proteins lacking database annotations	Find direct experimental localization evidence for the target protein	TYMP	Literature query	D3173	thymidine phosphorylase PD-ECGF immunohistochemical nuclear and cytoplasmic staining normal tissues	P19971	Paperclip MCP search (source=papers; all_time=true; include_abstracts=true; limit=10)	rate_limited	0	[{"path": "temp/grassp_deorphaning_v2_claude_win/curation/S/P19971.json", "pointer": "/searches/5", "result_id": "", "agent": "curator_S"}]	First attempt failed: 'This account is over quota or rate-limited'. Retried after sleep 20 (search n=7).
Localization evidence for proteins lacking database annotations	Find direct experimental localization evidence for the target protein	TYMP	Literature query	D3174	thymidine phosphorylase PD-ECGF immunohistochemical nuclear and cytoplasmic staining normal tissues	P19971	Paperclip MCP search (source=papers; all_time=true; include_abstracts=true; limit=10)	completed	10	[{"path": "temp/grassp_deorphaning_v2_claude_win/curation/S/P19971.json", "pointer": "/searches/6", "result_id": "s_ffed822c", "agent": "curator_S"}]	Retry succeeded. Search capped here: five qualifying abstract-level items already identified.
Localization evidence for proteins lacking database annotations	Inspect a candidate source for localization statements	TYMP	Source inspection	D3175	cat {"path": "/papers/129085711/content.lines"} doc=129085711	P19971	Paperclip MCP cat	recorded		[{"path": "temp/grassp_deorphaning_v2_claude_win/curation/S/P19971.json", "pointer": "/inspections/0", "agent": "curator_S"}]	abstract (L1): immuno-EM, TP diffusely in cytoplasm of cancer cells, mitochondria of neutrophils, cytoplasmic granules of macrophages
Localization evidence for proteins lacking database annotations	Inspect a candidate source for localization statements	TYMP	Source inspection	D3176	cat {"path": "/papers/129085711/meta.json"} doc=129085711	P19971	Paperclip MCP cat	recorded		[{"path": "temp/grassp_deorphaning_v2_claude_win/curation/S/P19971.json", "pointer": "/inspections/1", "agent": "curator_S"}]	text_access abstract_only; no PMID/DOI field in meta.json (DOI taken from search hit)
Localization evidence for proteins lacking database annotations	Inspect a candidate source for localization statements	TYMP	Source inspection	D3177	cat {"path": "/papers/136256351/content.lines"} doc=136256351	P19971	Paperclip MCP cat	recorded		[{"path": "temp/grassp_deorphaning_v2_claude_win/curation/S/P19971.json", "pointer": "/inspections/2", "agent": "curator_S"}]	abstract (L1): immuno-EM, TP diffusely in cytoplasm of cancer cells and in mitochondria of neutrophils
Localization evidence for proteins lacking database annotations	Inspect a candidate source for localization statements	TYMP	Source inspection	D3178	cat {"path": "/papers/136256351/meta.json"} doc=136256351	P19971	Paperclip MCP cat	recorded		[{"path": "temp/grassp_deorphaning_v2_claude_win/curation/S/P19971.json", "pointer": "/inspections/3", "agent": "curator_S"}]	abstract_only; no PMID field
Localization evidence for proteins lacking database annotations	Inspect a candidate source for localization statements	TYMP	Source inspection	D3179	cat {"path": "/papers/89117499/content.lines"} doc=89117499	P19971	Paperclip MCP cat	recorded		[{"path": "temp/grassp_deorphaning_v2_claude_win/curation/S/P19971.json", "pointer": "/inspections/4", "agent": "curator_S"}]	abstract: IHC of TP in OSCC, nuclear/cytoplasmic distinction made only for hnRNP K, not TP
Localization evidence for proteins lacking database annotations	Inspect a candidate source for localization statements	TYMP	Source inspection	D3180	cat {"path": "/papers/89117499/meta.json"} doc=89117499	P19971	Paperclip MCP cat	recorded		[{"path": "temp/grassp_deorphaning_v2_claude_win/curation/S/P19971.json", "pointer": "/inspections/5", "agent": "curator_S"}]	abstract_only
Localization evidence for proteins lacking database annotations	Inspect a candidate source for localization statements	TYMP	Source inspection	D3181	lookup {"field": "doi", "value": "10.1007/s00795-005-0282-7"}	P19971	Paperclip MCP lookup	recorded		[{"path": "temp/grassp_deorphaning_v2_claude_win/curation/S/P19971.json", "pointer": "/inspections/6", "agent": "curator_S"}]	No documents found (no full-text record; PMID not resolvable in Paperclip)
Localization evidence for proteins lacking database annotations	Inspect a candidate source for localization statements	TYMP	Source inspection	D3182	lookup {"field": "doi", "value": "10.1023/b:hijo.0000021086.09680.4f"}	P19971	Paperclip MCP lookup	recorded		[{"path": "temp/grassp_deorphaning_v2_claude_win/curation/S/P19971.json", "pointer": "/inspections/7", "agent": "curator_S"}]	No documents found
Localization evidence for proteins lacking database annotations	Inspect a candidate source for localization statements	TYMP	Source inspection	D3183	cat {"path": "/papers/133587181/content.lines"} doc=133587181	P19971	Paperclip MCP cat	recorded		[{"path": "temp/grassp_deorphaning_v2_claude_win/curation/S/P19971.json", "pointer": "/inspections/8", "agent": "curator_S"}]	abstract: PD-ECGF in stromal macrophages/fibroblasts by IHC/ISH; no subcellular statement
Localization evidence for proteins lacking database annotations	Inspect a candidate source for localization statements	TYMP	Source inspection	D3184	cat {"path": "/papers/157526959/content.lines"} doc=157526959	P19971	Paperclip MCP cat	recorded		[{"path": "temp/grassp_deorphaning_v2_claude_win/curation/S/P19971.json", "pointer": "/inspections/9", "agent": "curator_S"}]	abstract: PD-ECGF IHC frequency vs microvessel density; no subcellular statement
Localization evidence for proteins lacking database annotations	Inspect a candidate source for localization statements	TYMP	Source inspection	D3185	cat {"path": "/papers/129399391/content.lines"} doc=129399391	P19971	Paperclip MCP cat	recorded		[{"path": "temp/grassp_deorphaning_v2_claude_win/curation/S/P19971.json", "pointer": "/inspections/10", "agent": "curator_S"}]	abstract: monoclonal antibody P-GF44.C; staining in cytoplasm and/or nucleus across normal human tissues
Localization evidence for proteins lacking database annotations	Inspect a candidate source for localization statements	TYMP	Source inspection	D3186	cat {"path": "/papers/123503707/content.lines"} doc=123503707	P19971	Paperclip MCP cat	recorded		[{"path": "temp/grassp_deorphaning_v2_claude_win/curation/S/P19971.json", "pointer": "/inspections/11", "agent": "curator_S"}]	abstract: nuclear in basal keratinocytes, cytoplasmic in suprabasal keratinocytes (human skin)
Localization evidence for proteins lacking database annotations	Inspect a candidate source for localization statements	TYMP	Source inspection	D3187	cat {"path": "/papers/134937530/content.lines"} doc=134937530	P19971	Paperclip MCP cat	recorded		[{"path": "temp/grassp_deorphaning_v2_claude_win/curation/S/P19971.json", "pointer": "/inspections/12", "agent": "curator_S"}]	abstract: prominent nuclear and cytoplasmic positivity in macrophages/dendritic cells of human lymphoid tissue
Localization evidence for proteins lacking database annotations	Find direct experimental localization evidence for the target protein	VSNL1	Literature query	D3188	"VSNL1"	P62760	Paperclip MCP search (source=papers; exact=true; all_time=true; limit=10)	completed	10	[{"path": "temp/grassp_deorphaning_v2_claude_win/curation/S/P62760.json", "pointer": "/searches/0", "result_id": "s_ace19ce0", "agent": "curator_S"}]
Localization evidence for proteins lacking database annotations	Find direct experimental localization evidence for the target protein	VSNL1	Literature query	D3189	VSNL1 visinin-like protein 1 VILIP-1 subcellular localization membrane	P62760	Paperclip MCP search (source=papers; all_time=true; include_abstracts=true; limit=10)	completed	10	[{"path": "temp/grassp_deorphaning_v2_claude_win/curation/S/P62760.json", "pointer": "/searches/1", "result_id": "s_84960406", "agent": "curator_S"}]
Localization evidence for proteins lacking database annotations	Inspect a candidate source for localization statements	VSNL1	Source inspection	D3190	cat {"path": "/papers/141390914/content.lines"} doc=141390914	P62760	Paperclip MCP cat	recorded		[{"path": "temp/grassp_deorphaning_v2_claude_win/curation/S/P62760.json", "pointer": "/inspections/0", "agent": "curator_S"}]	human brain IHC; 'Intracellularly the immunoreactivity appeared in the perikarya, dendrites and some axons'; 'cerebellar Golgi' refers to Golgi cells, not the organelle
Localization evidence for proteins lacking database annotations	Inspect a candidate source for localization statements	VSNL1	Source inspection	D3191	cat {"path": "/papers/180485899/content.lines"} doc=180485899	P62760	Paperclip MCP cat	recorded		[{"path": "temp/grassp_deorphaning_v2_claude_win/curation/S/P62760.json", "pointer": "/inspections/1", "agent": "curator_S"}]	VILIP-1-GFP translocates to plasma membrane and Golgi membranes in NG108-15 and COS-7 cells on calcium rise; endogenous VILIP-1 translocates in hippocampal neurons
Localization evidence for proteins lacking database annotations	Inspect a candidate source for localization statements	VSNL1	Source inspection	D3192	cat {"path": "/papers/174577896/content.lines"} doc=174577896	P62760	Paperclip MCP cat	recorded		[{"path": "temp/grassp_deorphaning_v2_claude_win/curation/S/P62760.json", "pointer": "/inspections/2", "agent": "curator_S"}]	stably transfected PC12 cells: wild-type VILIP concentrated at the cell membrane and cell-cell contacts, also cytosolic; calcium-dependent membrane fractionation
Localization evidence for proteins lacking database annotations	Inspect a candidate source for localization statements	VSNL1	Source inspection	D3193	cat {"path": "/papers/141211565/content.lines"} doc=141211565	P62760	Paperclip MCP cat	recorded		[{"path": "temp/grassp_deorphaning_v2_claude_win/curation/S/P62760.json", "pointer": "/inspections/3", "agent": "curator_S"}]	comparison of VILIP-1 and VILIP-3 localization in intact cells and calcium-dependent membrane association in subcellular fractions; no compartment named in the abstract
Localization evidence for proteins lacking database annotations	Inspect a candidate source for localization statements	VSNL1	Source inspection	D3194	lookup {"field": "pmid", "value": "10851344"}	P62760	Paperclip MCP lookup	recorded		[{"path": "temp/grassp_deorphaning_v2_claude_win/curation/S/P62760.json", "pointer": "/inspections/4", "agent": "curator_S"}]	No documents found by PMID; the paper is present as record 141390914
Localization evidence for proteins lacking database annotations	Inspect a candidate source for localization statements	VSNL1	Source inspection	D3195	lookup {"field": "pmid", "value": "12196554"}	P62760	Paperclip MCP lookup	recorded		[{"path": "temp/grassp_deorphaning_v2_claude_win/curation/S/P62760.json", "pointer": "/inspections/5", "agent": "curator_S"}]	No documents found by PMID; the paper is present as record 180485899
Localization evidence for proteins lacking database annotations	Inspect a candidate source for localization statements	VSNL1	Source inspection	D3196	lookup {"field": "pmid", "value": "8780737"}	P62760	Paperclip MCP lookup	recorded		[{"path": "temp/grassp_deorphaning_v2_claude_win/curation/S/P62760.json", "pointer": "/inspections/6", "agent": "curator_S"}]	No documents found; judged on the supplied abstract excerpt
Localization evidence for proteins lacking database annotations	Inspect a candidate source for localization statements	VSNL1	Source inspection	D3197	lookup {"field": "pmid", "value": "11579136"}	P62760	Paperclip MCP lookup	recorded		[{"path": "temp/grassp_deorphaning_v2_claude_win/curation/S/P62760.json", "pointer": "/inspections/7", "agent": "curator_S"}]	No documents found; judged on the supplied abstract excerpt
Localization evidence for proteins lacking database annotations	Find direct experimental localization evidence for the target protein	UBE3C	Literature query	D3198	"UBE3C"	Q15386	Paperclip MCP search (source=papers; exact=true; all_time=true; limit=10)	completed	10	[{"path": "temp/grassp_deorphaning_v2_claude_win/curation/S/Q15386.json", "pointer": "/searches/0", "result_id": "s_5c5e8012", "agent": "curator_S"}]
Localization evidence for proteins lacking database annotations	Find direct experimental localization evidence for the target protein	UBE3C	Literature query	D3199	UBE3C ubiquitin-protein ligase E3C subcellular localization	Q15386	Paperclip MCP search (source=papers; all_time=true; include_abstracts=true; limit=10)	completed	10	[{"path": "temp/grassp_deorphaning_v2_claude_win/curation/S/Q15386.json", "pointer": "/searches/1", "result_id": "s_b1193c86", "agent": "curator_S"}]
Localization evidence for proteins lacking database annotations	Find direct experimental localization evidence for the target protein	UBE3C	Literature query	D3200	"KIAA10"	Q15386	Paperclip MCP search (source=papers; exact=true; all_time=true; include_abstracts=true; limit=10)	completed	4	[{"path": "temp/grassp_deorphaning_v2_claude_win/curation/S/Q15386.json", "pointer": "/searches/2", "result_id": "s_af3e2f69", "agent": "curator_S"}]	Former-name search (KIAA10/KIAA0010); all hits are in vitro biochemistry.
Localization evidence for proteins lacking database annotations	Inspect a candidate source for localization statements	UBE3C	Source inspection	D3201	scan {"patterns": ["nuclear", "cytoplasm", "localiz", "immunohistochem", "immunofluorescence"], "context": 1} doc=PMC7789303	Q15386	Paperclip MCP scan	recorded		[{"path": "temp/grassp_deorphaning_v2_claude_win/curation/S/Q15386.json", "pointer": "/inspections/0", "agent": "curator_S"}]	L54-L55: IHC on 80 BrCa and matched tissues, UBE3C mainly nuclear with some cytoplasm; L67-L68 IF shows UBE3C mainly nuclear
Localization evidence for proteins lacking database annotations	Inspect a candidate source for localization statements	UBE3C	Source inspection	D3202	scan {"patterns": ["UBE3C.*(localiz|cytoplasm|nucle|immunofluorescence|subcellular|fraction|ER membrane|microsom)", "(localiz|immunofluorescence|subcellular|fractionation).*UBE3C"], "context": 1} doc=PMC10706245	Q15386	Paperclip MCP scan	recorded		[{"path": "temp/grassp_deorphaning_v2_claude_win/curation/S/Q15386.json", "pointer": "/inspections/1", "agent": "curator_S"}]	L57 and Fig 3C legend (L74): transfected FLAG-His-UBE3C widely cytoplasmic, partially colocalized with dF508-CFTR perinuclearly; L64/L67 cite other work for cytoplasmic localization
Localization evidence for proteins lacking database annotations	Inspect a candidate source for localization statements	UBE3C	Source inspection	D3203	scan {"patterns": ["localiz", "immunofluorescence", "subcellular", "cytoplasm", "nuclear"], "context": 1} doc=PMC4464076	Q15386	Paperclip MCP scan	recorded		[{"path": "temp/grassp_deorphaning_v2_claude_win/curation/S/Q15386.json", "pointer": "/inspections/2", "agent": "curator_S"}]	L14 and L23, Fig 5A legend (L62): IHC immunoreactivity in cytoplasm of glioblastoma cells
Localization evidence for proteins lacking database annotations	Inspect a candidate source for localization statements	UBE3C	Source inspection	D3204	scan {"patterns": ["localiz", "immunofluorescence", "subcellular", "cytoplasm", "nuclear"], "context": 1} doc=PMC4319909	Q15386	Paperclip MCP scan	recorded		[{"path": "temp/grassp_deorphaning_v2_claude_win/curation/S/Q15386.json", "pointer": "/inspections/3", "agent": "curator_S"}]	L41: IHC, UBE3C protein expressed in the cytoplasm of ccRCC; L36 scoring allowed cytoplasmic or nuclear
Localization evidence for proteins lacking database annotations	Inspect a candidate source for localization statements	UBE3C	Source inspection	D3205	scan {"patterns": ["localiz", "immunofluorescence", "subcellular", "cytoplasm", "nuclear"], "context": 1} doc=PMC4941273	Q15386	Paperclip MCP scan	recorded		[{"path": "temp/grassp_deorphaning_v2_claude_win/curation/S/Q15386.json", "pointer": "/inspections/4", "agent": "curator_S"}]	L14: IHC on skin TMAs, UBE3C detected mainly in the cytoplasm of melanoma cells
Localization evidence for proteins lacking database annotations	Inspect a candidate source for localization statements	UBE3C	Source inspection	D3206	scan {"patterns": ["UBE3C.*(localiz|colocaliz|cytoplasm|nucle|immunofluorescence|subcellular)", "(localiz|colocaliz|immunofluorescence|subcellular).*UBE3C"], "context": 1} doc=PMC11494953	Q15386	Paperclip MCP scan	recorded		[{"path": "temp/grassp_deorphaning_v2_claude_win/curation/S/Q15386.json", "pointer": "/inspections/5", "agent": "curator_S"}]	L14: 'UBE3C localizes to the proteasome' is a background sentence citing ref 16; no own localization data
Localization evidence for proteins lacking database annotations	Inspect a candidate source for localization statements	UBE3C	Source inspection	D3207	lookup {"field": "pmid", "value": "39636856"} doc=PMC11648907	Q15386	Paperclip MCP lookup	recorded		[{"path": "temp/grassp_deorphaning_v2_claude_win/curation/S/Q15386.json", "pointer": "/inspections/6", "agent": "curator_S"}]	legacy tier-4 lead resolved to PMC11648907 (PNAS 2024)
Localization evidence for proteins lacking database annotations	Inspect a candidate source for localization statements	UBE3C	Source inspection	D3208	scan {"patterns": ["UBE3C.*(localiz|colocaliz|recruit|cytoplasm|nucle|immunofluorescence|subcellular|aggregate)", "(localiz|colocaliz|immunofluorescence|subcellular).*UBE3C"], "context": 1} doc=PMC11648907	Q15386	Paperclip MCP scan	recorded		[{"path": "temp/grassp_deorphaning_v2_claude_win/curation/S/Q15386.json", "pointer": "/inspections/7", "agent": "curator_S"}]	L30-L32: CRISPRi/knockout and flow cytometry; the statement that aggregation promotes UBE3C recruitment to the proteasome cites ref 13, not own data
Localization evidence for proteins lacking database annotations	Inspect a candidate source for localization statements	UBE3C	Source inspection	D3209	lookup {"field": "pmid", "value": "33637724"} doc=PMC7910580	Q15386	Paperclip MCP lookup	recorded		[{"path": "temp/grassp_deorphaning_v2_claude_win/curation/S/Q15386.json", "pointer": "/inspections/8", "agent": "curator_S"}]	legacy tier-7 lead resolved to PMC7910580 (Nat Commun 2021)
Localization evidence for proteins lacking database annotations	Inspect a candidate source for localization statements	UBE3C	Source inspection	D3210	scan {"patterns": ["UBE3C.*(localiz|colocaliz|recruit|phagophore|cytoplasm|nucle|immunofluorescence|subcellular|proteasome fraction)", "(localiz|colocaliz|immunofluorescence|subcellular|fractionation).*UBE3C"], "context": 1} doc=PMC7910580	Q15386	Paperclip MCP scan	recorded		[{"path": "temp/grassp_deorphaning_v2_claude_win/curation/S/Q15386.json", "pointer": "/inspections/9", "agent": "curator_S"}]	L41 and Fig 5e-k (L40): GFP-UBE3C colocalizes with TagRFP-ATG16 phagophore puncta in HeLa cells, lost under tunicamycin/puromycin; L42 proteasome association is co-IP with S5A
Localization evidence for proteins lacking database annotations	Inspect a candidate source for localization statements	UBE3C	Source inspection	D3211	scan {"patterns": ["UBE3C.*(localiz|cytoplasm|nucle|immunofluorescence|subcellular|immunostain)", "(localiz|immunofluorescence|subcellular|immunostain).*UBE3C"], "context": 1} doc=PMC9976978	Q15386	Paperclip MCP scan	recorded		[{"path": "temp/grassp_deorphaning_v2_claude_win/curation/S/Q15386.json", "pointer": "/inspections/10", "agent": "curator_S"}]	RNA-seq/fusion transcript and protein level only; no localization
Localization evidence for proteins lacking database annotations	Inspect a candidate source for localization statements	UBE3C	Source inspection	D3212	cat {"path": "/papers/63597651/content.lines"} doc=63597651	Q15386	Paperclip MCP cat	recorded		[{"path": "temp/grassp_deorphaning_v2_claude_win/curation/S/Q15386.json", "pointer": "/inspections/11", "agent": "curator_S"}]	abstract of legacy lead 26389696: ERalpha, UBE3C and CCNB1 colocalize in prophase nuclei and at metaphase spindles (MCF-7)
Localization evidence for proteins lacking database annotations	Inspect a candidate source for localization statements	UBE3C	Source inspection	D3213	lookup {"field": "pmid", "value": "24158444"}	Q15386	Paperclip MCP lookup	recorded		[{"path": "temp/grassp_deorphaning_v2_claude_win/curation/S/Q15386.json", "pointer": "/inspections/12", "agent": "curator_S"}]	No documents found (full text unavailable; abstract-only record 77721531 used)
Localization evidence for proteins lacking database annotations	Inspect a candidate source for localization statements	UBE3C	Source inspection	D3214	lookup {"field": "pmid", "value": "28396413"}	Q15386	Paperclip MCP lookup	recorded		[{"path": "temp/grassp_deorphaning_v2_claude_win/curation/S/Q15386.json", "pointer": "/inspections/13", "agent": "curator_S"}]	No documents found (judged on the supplied abstract excerpt)
Localization evidence for proteins lacking database annotations	Inspect a candidate source for localization statements	UBE3C	Source inspection	D3215	lookup {"field": "pmid", "value": "26389696"}	Q15386	Paperclip MCP lookup	recorded		[{"path": "temp/grassp_deorphaning_v2_claude_win/curation/S/Q15386.json", "pointer": "/inspections/14", "agent": "curator_S"}]	No documents found by PMID; the paper is present as abstract-only record 63597651
Localization evidence for proteins lacking database annotations	Inspect a candidate source for localization statements	UBE3C	Source inspection	D3216	cat {"path": "/papers/PMC7789303/meta.json"} doc=PMC7789303	Q15386	Paperclip MCP cat	recorded		[{"path": "temp/grassp_deorphaning_v2_claude_win/curation/S/Q15386.json", "pointer": "/inspections/15", "agent": "curator_S"}]	PMID 33407510; DOI 10.1186/s12935-020-01733-7
Localization evidence for proteins lacking database annotations	Inspect a candidate source for localization statements	UBE3C	Source inspection	D3217	cat {"path": "/papers/PMC10706245/meta.json"} doc=PMC10706245	Q15386	Paperclip MCP cat	recorded		[{"path": "temp/grassp_deorphaning_v2_claude_win/curation/S/Q15386.json", "pointer": "/inspections/16", "agent": "curator_S"}]	PMID 38067172; DOI 10.3390/cells12232741
Localization evidence for proteins lacking database annotations	Inspect a candidate source for localization statements	UBE3C	Source inspection	D3218	cat {"path": "/papers/PMC4464076/meta.json"} doc=PMC4464076	Q15386	Paperclip MCP cat	recorded		[{"path": "temp/grassp_deorphaning_v2_claude_win/curation/S/Q15386.json", "pointer": "/inspections/17", "agent": "curator_S"}]	PMID 26067607; DOI 10.1038/srep11066
Localization evidence for proteins lacking database annotations	Inspect a candidate source for localization statements	UBE3C	Source inspection	D3219	cat {"path": "/papers/PMC4319909/meta.json"} doc=PMC4319909	Q15386	Paperclip MCP cat	recorded		[{"path": "temp/grassp_deorphaning_v2_claude_win/curation/S/Q15386.json", "pointer": "/inspections/18", "agent": "curator_S"}]	PMID 25658088; DOI 10.1371/journal.pone.0115622
Localization evidence for proteins lacking database annotations	Inspect a candidate source for localization statements	UBE3C	Source inspection	D3220	cat {"path": "/papers/PMC4941273/meta.json"} doc=PMC4941273	Q15386	Paperclip MCP cat	recorded		[{"path": "temp/grassp_deorphaning_v2_claude_win/curation/S/Q15386.json", "pointer": "/inspections/19", "agent": "curator_S"}]	PMID 26894856; DOI 10.18632/oncotarget.7393
Localization evidence for proteins lacking database annotations	Find direct experimental localization evidence for the target protein	UAP1L1	Literature query	D3221	"UAP1L1"	Q3KQV9	Paperclip MCP search (source=papers; exact=true; all_time=true; limit=10)	error	0	[{"path": "temp/grassp_deorphaning_v2_claude_win/curation/S/Q3KQV9.json", "pointer": "/searches/0", "result_id": "", "agent": "curator_S"}]	First attempt failed: 'The operation timed out'. Retried after sleep 20 (search n=3).
Localization evidence for proteins lacking database annotations	Find direct experimental localization evidence for the target protein	UAP1L1	Literature query	D3222	UAP1L1 UDP-N-acetylhexosamine pyrophosphorylase-like protein 1 subcellular localization	Q3KQV9	Paperclip MCP search (source=papers; all_time=true; include_abstracts=true; limit=10)	rate_limited	0	[{"path": "temp/grassp_deorphaning_v2_claude_win/curation/S/Q3KQV9.json", "pointer": "/searches/1", "result_id": "", "agent": "curator_S"}]	First attempt failed: 'This account is over quota or rate-limited'. Retried after sleep 20 (search n=4).
Localization evidence for proteins lacking database annotations	Find direct experimental localization evidence for the target protein	UAP1L1	Literature query	D3223	"UAP1L1"	Q3KQV9	Paperclip MCP search (source=papers; exact=true; all_time=true; limit=10)	completed	10	[{"path": "temp/grassp_deorphaning_v2_claude_win/curation/S/Q3KQV9.json", "pointer": "/searches/2", "result_id": "s_51ad1de3", "agent": "curator_S"}]	Retry succeeded.
Localization evidence for proteins lacking database annotations	Find direct experimental localization evidence for the target protein	UAP1L1	Literature query	D3224	UAP1L1 UDP-N-acetylhexosamine pyrophosphorylase-like protein 1 subcellular localization	Q3KQV9	Paperclip MCP search (source=papers; all_time=true; include_abstracts=true; limit=10)	completed	10	[{"path": "temp/grassp_deorphaning_v2_claude_win/curation/S/Q3KQV9.json", "pointer": "/searches/3", "result_id": "s_eb31a49a", "agent": "curator_S"}]	Retry succeeded.
Localization evidence for proteins lacking database annotations	Find direct experimental localization evidence for the target protein	UAP1L1	Literature query	D3225	UAP1L1 OGT hepatocellular carcinoma proliferation O-GlcNAc	Q3KQV9	Paperclip MCP search (source=papers; all_time=true; include_abstracts=true; limit=10)	completed	10	[{"path": "temp/grassp_deorphaning_v2_claude_win/curation/S/Q3KQV9.json", "pointer": "/searches/4", "result_id": "s_e4c75a3f", "agent": "curator_S"}]	Follow-up on the HCC UAP1L1 paper cited as ref 32 in the gastric-cancer paper.
Localization evidence for proteins lacking database annotations	Inspect a candidate source for localization statements	UAP1L1	Source inspection	D3226	scan {"patterns": ["localiz", "immunofluorescence", "subcellular", "cytoplasm", "nuclear staining|nucleus"], "context": 1} doc=PMC7202507	Q3KQV9	Paperclip MCP scan	recorded		[{"path": "temp/grassp_deorphaning_v2_claude_win/curation/S/Q3KQV9.json", "pointer": "/inspections/0", "agent": "curator_S"}]	only background on UAP1 compartments (L71); no subcellular statement for UAP1L1
Localization evidence for proteins lacking database annotations	Inspect a candidate source for localization statements	UAP1L1	Source inspection	D3227	scan {"patterns": ["localiz", "immunofluorescence", "subcellular", "cytoplasm", "nuclear staining|nucleus"], "context": 1} doc=PMC8845250	Q3KQV9	Paperclip MCP scan	recorded		[{"path": "temp/grassp_deorphaning_v2_claude_win/curation/S/Q3KQV9.json", "pointer": "/inspections/1", "agent": "curator_S"}]	only background on UAP1 (L23); no UAP1L1 localization
Localization evidence for proteins lacking database annotations	Inspect a candidate source for localization statements	UAP1L1	Source inspection	D3228	scan {"patterns": ["localiz", "immunofluorescence", "subcellular", "cytoplasm", "nuclear staining|nucleus"], "context": 1} doc=PMC8105798	Q3KQV9	Paperclip MCP scan	recorded		[{"path": "temp/grassp_deorphaning_v2_claude_win/curation/S/Q3KQV9.json", "pointer": "/inspections/2", "agent": "curator_S"}]	L53: IHC on glioma/normal brain TMA, 'UAP1L1 staining was primarily located in the cytoplasm'; Fig 1A legend L54
Localization evidence for proteins lacking database annotations	Inspect a candidate source for localization statements	UAP1L1	Source inspection	D3229	scan {"patterns": ["UAP1L1.*(localiz|cytoplasm|nucle|immunofluorescence|subcellular)", "(localiz|immunofluorescence|subcellular).*UAP1L1"], "context": 1} doc=PMC13369601	Q3KQV9	Paperclip MCP scan	recorded		[{"path": "temp/grassp_deorphaning_v2_claude_win/curation/S/Q3KQV9.json", "pointer": "/inspections/3", "agent": "curator_S"}]	0 matches
Localization evidence for proteins lacking database annotations	Inspect a candidate source for localization statements	UAP1L1	Source inspection	D3230	cat {"path": "/papers/PMC8105798/meta.json"} doc=PMC8105798	Q3KQV9	Paperclip MCP cat	recorded		[{"path": "temp/grassp_deorphaning_v2_claude_win/curation/S/Q3KQV9.json", "pointer": "/inspections/4", "agent": "curator_S"}]	PMID 33987240; DOI 10.21037/atm-20-2809; Ann Transl Med 2021
Localization evidence for proteins lacking database annotations	Inspect a candidate source for localization statements	UAP1L1	Source inspection	D3231	cat {"path": "/papers/40481141/content.lines"} doc=40481141	Q3KQV9	Paperclip MCP cat	recorded		[{"path": "temp/grassp_deorphaning_v2_claude_win/curation/S/Q3KQV9.json", "pointer": "/inspections/5", "agent": "curator_S"}]	abstract: UAP1L1-OGT interaction and proliferation; no localization statement
Localization evidence for proteins lacking database annotations	Find direct experimental localization evidence for the target protein	TYW2	Literature query	D3232	"TYW2"	Q53H54	Paperclip MCP search (source=papers; exact=true; all_time=true; limit=10)	completed	10	[{"path": "temp/grassp_deorphaning_v2_claude_win/curation/S/Q53H54.json", "pointer": "/searches/0", "result_id": "s_313d25f0", "agent": "curator_S"}]
Localization evidence for proteins lacking database annotations	Find direct experimental localization evidence for the target protein	TYW2	Literature query	D3233	TYW2 TRMT12 tRNA wybutosine-synthesizing protein 2 subcellular localization	Q53H54	Paperclip MCP search (source=papers; all_time=true; include_abstracts=true; limit=10)	completed	10	[{"path": "temp/grassp_deorphaning_v2_claude_win/curation/S/Q53H54.json", "pointer": "/searches/1", "result_id": "s_2674369e", "agent": "curator_S"}]
Localization evidence for proteins lacking database annotations	Find direct experimental localization evidence for the target protein	TYW2	Literature query	D3234	"TRMT12"	Q53H54	Paperclip MCP search (source=papers; exact=true; all_time=true; include_abstracts=true; limit=10)	completed	10	[{"path": "temp/grassp_deorphaning_v2_claude_win/curation/S/Q53H54.json", "pointer": "/searches/2", "result_id": "s_d3b5f2f3", "agent": "curator_S"}]	Former-name search.
Localization evidence for proteins lacking database annotations	Inspect a candidate source for localization statements	TYW2	Source inspection	D3235	scan {"patterns": ["localiz", "immunofluorescence", "subcellular", "cytoplasm", "nucle(ar|us) "], "context": 1} doc=PMC3386263	Q53H54	Paperclip MCP scan	recorded		[{"path": "temp/grassp_deorphaning_v2_claude_win/curation/S/Q53H54.json", "pointer": "/inspections/0", "agent": "curator_S"}]	0 matches: no cellular localization experiment
Localization evidence for proteins lacking database annotations	Inspect a candidate source for localization statements	TYW2	Source inspection	D3236	scan {"patterns": ["localiz", "immunofluorescence", "subcellular", "cytoplasm", "immunohistochem"], "context": 1} doc=PMC7456070	Q53H54	Paperclip MCP scan	recorded		[{"path": "temp/grassp_deorphaning_v2_claude_win/curation/S/Q53H54.json", "pointer": "/inspections/1", "agent": "curator_S"}]	only 'localized disease' (L44); no protein localization
Localization evidence for proteins lacking database annotations	Inspect a candidate source for localization statements	TYW2	Source inspection	D3237	scan {"patterns": ["localiz", "immunofluorescence", "subcellular", "cytoplasm", "immunohistochem"], "context": 1} doc=PMC6733347	Q53H54	Paperclip MCP scan	recorded		[{"path": "temp/grassp_deorphaning_v2_claude_win/curation/S/Q53H54.json", "pointer": "/inspections/2", "agent": "curator_S"}]	0 matches; bioinformatic expression study
Localization evidence for proteins lacking database annotations	Find direct experimental localization evidence for the target protein	WDR25	Literature query	D3238	"WDR25"	Q64LD2	Paperclip MCP search (source=papers; exact=true; all_time=true; limit=10)	completed	10	[{"path": "temp/grassp_deorphaning_v2_claude_win/curation/S/Q64LD2.json", "pointer": "/searches/0", "result_id": "s_dd5093ca", "agent": "curator_S"}]	All exact hits are genomics/GWAS gene lists; none concerns the human protein experimentally.
Localization evidence for proteins lacking database annotations	Find direct experimental localization evidence for the target protein	WDR25	Literature query	D3239	WDR25 WD repeat-containing protein 25 C14orf67 subcellular localization	Q64LD2	Paperclip MCP search (source=papers; all_time=true; include_abstracts=true; limit=10)	completed	10	[{"path": "temp/grassp_deorphaning_v2_claude_win/curation/S/Q64LD2.json", "pointer": "/searches/1", "result_id": "s_2719134a", "agent": "curator_S"}]	Strong '25' string collisions (CDC25B/C, DDX25, FBXO25) and other WD-repeat proteins.
Localization evidence for proteins lacking database annotations	Find direct experimental localization evidence for the target protein	WDR25	Literature query	D3240	"C14orf67"	Q64LD2	Paperclip MCP search (source=papers; exact=true; all_time=true; include_abstracts=true; limit=10)	completed	0	[{"path": "temp/grassp_deorphaning_v2_claude_win/curation/S/Q64LD2.json", "pointer": "/searches/2", "result_id": "s_231795a4", "agent": "curator_S"}]	Former-name search; no hits.
Localization evidence for proteins lacking database annotations	Inspect a candidate source for localization statements	WDR25	Source inspection	D3241	cat {"path": "/papers/133616383/content.lines"} doc=133616383	Q64LD2	Paperclip MCP cat	recorded		[{"path": "temp/grassp_deorphaning_v2_claude_win/curation/S/Q64LD2.json", "pointer": "/inspections/0", "agent": "curator_S"}]	abstract: cDNA cloning from fetal brain library, chromosomal mapping to 14q32, exon structure and RT-PCR tissue expression; no protein localization
Localization evidence for proteins lacking database annotations	Find direct experimental localization evidence for the target protein	TYW3	Literature query	D3242	"TYW3"	Q6IPR3	Paperclip MCP search (source=papers; exact=true; all_time=true; limit=10)	completed	10	[{"path": "temp/grassp_deorphaning_v2_claude_win/curation/S/Q6IPR3.json", "pointer": "/searches/0", "result_id": "s_0daad8dc", "agent": "curator_S"}]
Localization evidence for proteins lacking database annotations	Find direct experimental localization evidence for the target protein	TYW3	Literature query	D3243	TYW3 tRNA wybutosine-synthesizing protein 3 subcellular localization	Q6IPR3	Paperclip MCP search (source=papers; all_time=true; include_abstracts=true; limit=10)	completed	10	[{"path": "temp/grassp_deorphaning_v2_claude_win/curation/S/Q6IPR3.json", "pointer": "/searches/1", "result_id": "s_4787cb37", "agent": "curator_S"}]
Localization evidence for proteins lacking database annotations	Find direct experimental localization evidence for the target protein	TYW3	Literature query	D3244	"C1orf171"	Q6IPR3	Paperclip MCP search (source=papers; exact=true; all_time=true; include_abstracts=true; limit=10)	completed	0	[{"path": "temp/grassp_deorphaning_v2_claude_win/curation/S/Q6IPR3.json", "pointer": "/searches/2", "result_id": "s_d0c01aef", "agent": "curator_S"}]	Former-name search; no hits.
Localization evidence for proteins lacking database annotations	Inspect a candidate source for localization statements	TYW3	Source inspection	D3245	scan {"patterns": ["localiz", "immunofluorescence", "subcellular", "cytoplasm", "human TYW3"], "context": 1} doc=PMC5311493	Q6IPR3	Paperclip MCP scan	recorded		[{"path": "temp/grassp_deorphaning_v2_claude_win/curation/S/Q6IPR3.json", "pointer": "/inspections/0", "agent": "curator_S"}]	0 matches; in vitro structural/biochemical study
Localization evidence for proteins lacking database annotations	Inspect a candidate source for localization statements	TYW3	Source inspection	D3246	scan {"patterns": ["TYW3.*(localiz|cytoplasm|nucle|immunofluorescence)", "(localiz|immunofluorescence).*TYW3"], "context": 1} doc=PMC5935074	Q6IPR3	Paperclip MCP scan	recorded		[{"path": "temp/grassp_deorphaning_v2_claude_win/curation/S/Q6IPR3.json", "pointer": "/inspections/1", "agent": "curator_S"}]	L23-L24: BirA*-FLAG-TYW3 used as BioID bait to validate Ltn1 interaction; no localization of TYW3 reported
Localization evidence for proteins lacking database annotations	Find direct experimental localization evidence for the target protein	USP34	Literature query	D3247	"USP34"	Q70CQ2	Paperclip MCP search (source=papers; exact=true; all_time=true; limit=10)	completed	10	[{"path": "temp/grassp_deorphaning_v2_claude_win/curation/S/Q70CQ2.json", "pointer": "/searches/0", "result_id": "s_f40b2913", "agent": "curator_S"}]
Localization evidence for proteins lacking database annotations	Find direct experimental localization evidence for the target protein	USP34	Literature query	D3248	USP34 ubiquitin carboxyl-terminal hydrolase 34 subcellular localization	Q70CQ2	Paperclip MCP search (source=papers; all_time=true; include_abstracts=true; limit=10)	completed	10	[{"path": "temp/grassp_deorphaning_v2_claude_win/curation/S/Q70CQ2.json", "pointer": "/searches/1", "result_id": "s_6bafab7c", "agent": "curator_S"}]
Localization evidence for proteins lacking database annotations	Inspect a candidate source for localization statements	USP34	Source inspection	D3249	scan {"patterns": ["Endogenous USP34 localizes", "USP34.*(nucleus|cytoplasm|fraction|immunofluorescence)", "(localiz|fractionation).*USP34"], "context": 1} doc=PMC11809309	Q70CQ2	Paperclip MCP scan	recorded		[{"path": "temp/grassp_deorphaning_v2_claude_win/curation/S/Q70CQ2.json", "pointer": "/inspections/0", "agent": "curator_S"}]	L18-L20: dedicated figure; fractionation plus immunofluorescence in EA.hy926 endothelial cells and CRISPR HA-knock-in HeLa cells show nuclear and cytoplasmic USP34, minimal membrane
Localization evidence for proteins lacking database annotations	Inspect a candidate source for localization statements	USP34	Source inspection	D3250	cat {"path": "/papers/PMC11809309/meta.json"} doc=PMC11809309	Q70CQ2	Paperclip MCP cat	recorded		[{"path": "temp/grassp_deorphaning_v2_claude_win/curation/S/Q70CQ2.json", "pointer": "/inspections/1", "agent": "curator_S"}]	PMID 39705380; DOI 10.1091/mbc.E24-07-0294; Mol Biol Cell 2025
Localization evidence for proteins lacking database annotations	Inspect a candidate source for localization statements	USP34	Source inspection	D3251	scan {"patterns": ["USP34.*(localiz|nuclear|nucleus|IRIF|foci|damage sites)", "(localiz|immunofluorescence).*USP34"], "context": 1} doc=PMC3794584	Q70CQ2	Paperclip MCP scan	recorded		[{"path": "temp/grassp_deorphaning_v2_claude_win/curation/S/Q70CQ2.json", "pointer": "/inspections/2", "agent": "curator_S"}]	L30-L32: endogenous USP34 relocalizes into nuclear foci overlapping gammaH2AX after ionizing radiation; dependency on RNF8/RNF168/UBC13/53BP1
Localization evidence for proteins lacking database annotations	Inspect a candidate source for localization statements	USP34	Source inspection	D3252	cat {"path": "/papers/PMC3794584/meta.json"} doc=PMC3794584	Q70CQ2	Paperclip MCP cat	recorded		[{"path": "temp/grassp_deorphaning_v2_claude_win/curation/S/Q70CQ2.json", "pointer": "/inspections/3", "agent": "curator_S"}]	PMID 23863847; DOI 10.1093/nar/gkt622; Nucleic Acids Res 2013
Localization evidence for proteins lacking database annotations	Find direct experimental localization evidence for the target protein	USP54	Literature query	D3253	"USP54"	Q70EL1	Paperclip MCP search (source=papers; exact=true; all_time=true; limit=10)	completed	10	[{"path": "temp/grassp_deorphaning_v2_claude_win/curation/S/Q70EL1.json", "pointer": "/searches/0", "result_id": "s_ec98c9fa", "agent": "curator_S"}]
Localization evidence for proteins lacking database annotations	Find direct experimental localization evidence for the target protein	USP54	Literature query	D3254	USP54 ubiquitin specific peptidase 54 subcellular localization C10orf29	Q70EL1	Paperclip MCP search (source=papers; all_time=true; include_abstracts=true; limit=10)	completed	10	[{"path": "temp/grassp_deorphaning_v2_claude_win/curation/S/Q70EL1.json", "pointer": "/searches/1", "result_id": "s_ddd80cd9", "agent": "curator_S"}]	Former-name term C10orf29 included in the query; no C10orf29-specific records surfaced.
Localization evidence for proteins lacking database annotations	Inspect a candidate source for localization statements	USP54	Source inspection	D3255	scan {"patterns": ["USP54.*(localiz|centrosome|cytoplasm|nucle|immunofluorescence|colocaliz)", "(localiz|colocaliz|immunofluorescence).*USP54"], "context": 1} doc=PMC9800543	Q70EL1	Paperclip MCP scan	recorded		[{"path": "temp/grassp_deorphaning_v2_claude_win/curation/S/Q70EL1.json", "pointer": "/inspections/0", "agent": "curator_S"}]	L29-L30 and methods L126: IF with anti-USP54 (Affinity Biosciences DF9595), gamma-tubulin and pHH3; high overlap of USP54 with CEP120 and quantified USP54 fluorescence intensity at centrosomes
Localization evidence for proteins lacking database annotations	Inspect a candidate source for localization statements	USP54	Source inspection	D3256	cat {"path": "/papers/PMC9800543/meta.json"} doc=PMC9800543	Q70EL1	Paperclip MCP cat	recorded		[{"path": "temp/grassp_deorphaning_v2_claude_win/curation/S/Q70EL1.json", "pointer": "/inspections/1", "agent": "curator_S"}]	PMID 36590171; DOI 10.1016/j.isci.2022.105745; iScience 2022
Localization evidence for proteins lacking database annotations	Inspect a candidate source for localization statements	USP54	Source inspection	D3257	scan {"patterns": ["USP54.*(localiz|cytoplasm|nucle|immunofluorescence|immunohistochem|subcellular)", "(localiz|immunofluorescence|subcellular).*USP54"], "context": 1} doc=PMC5342676	Q70EL1	Paperclip MCP scan	recorded		[{"path": "temp/grassp_deorphaning_v2_claude_win/curation/S/Q70EL1.json", "pointer": "/inspections/2", "agent": "curator_S"}]	0 matches; expression and mouse tumorigenesis study only
Localization evidence for proteins lacking database annotations	Find direct experimental localization evidence for the target protein	WDR17	Literature query	D3258	"WDR17"	Q8IZU2	Paperclip MCP search (source=papers; exact=true; all_time=true; limit=10)	completed	10	[{"path": "temp/grassp_deorphaning_v2_claude_win/curation/S/Q8IZU2.json", "pointer": "/searches/0", "result_id": "s_0e3374f1", "agent": "curator_S"}]
Localization evidence for proteins lacking database annotations	Find direct experimental localization evidence for the target protein	WDR17	Literature query	D3259	WDR17 WD repeat-containing protein 17 retina photoreceptor subcellular localization	Q8IZU2	Paperclip MCP search (source=papers; all_time=true; include_abstracts=true; limit=10)	completed	10	[{"path": "temp/grassp_deorphaning_v2_claude_win/curation/S/Q8IZU2.json", "pointer": "/searches/1", "result_id": "s_f861ddea", "agent": "curator_S"}]	No WDR17-specific localization paper in the corpus; the retina-focused query returns other photoreceptor proteins.
Localization evidence for proteins lacking database annotations	Inspect a candidate source for localization statements	WDR17	Source inspection	D3260	scan {"patterns": ["Wdr17.*(localiz|cytoplasm|nucle|immunofluorescence|subcellular)", "(localiz|immunofluorescence|subcellular).*Wdr17"], "context": 1} doc=PMC11117263	Q8IZU2	Paperclip MCP scan	recorded		[{"path": "temp/grassp_deorphaning_v2_claude_win/curation/S/Q8IZU2.json", "pointer": "/inspections/0", "agent": "curator_S"}]	0 matches; mouse spermatocyte proliferation/apoptosis study with no localization data
Localization evidence for proteins lacking database annotations	Find direct experimental localization evidence for the target protein	UBR7	Literature query	D3261	"UBR7"	Q8N806	Paperclip MCP search (source=papers; exact=true; all_time=true; limit=10)	error	0	[{"path": "temp/grassp_deorphaning_v2_claude_win/curation/S/Q8N806.json", "pointer": "/searches/0", "result_id": "", "agent": "curator_S"}]	First attempt failed: 'The operation timed out'. Retried after sleep 20 (search n=4).
Localization evidence for proteins lacking database annotations	Find direct experimental localization evidence for the target protein	UBR7	Literature query	D3262	UBR7 N-recognin PHD domain subcellular localization	Q8N806	Paperclip MCP search (source=papers; all_time=true; include_abstracts=true; limit=10)	completed	10	[{"path": "temp/grassp_deorphaning_v2_claude_win/curation/S/Q8N806.json", "pointer": "/searches/1", "result_id": "s_30de69c6", "agent": "curator_S"}]
Localization evidence for proteins lacking database annotations	Find direct experimental localization evidence for the target protein	UBR7	Literature query	D3263	"C14orf130"	Q8N806	Paperclip MCP search (source=papers; exact=true; all_time=true; include_abstracts=true; limit=10)	completed	2	[{"path": "temp/grassp_deorphaning_v2_claude_win/curation/S/Q8N806.json", "pointer": "/searches/2", "result_id": "s_21c641ff", "agent": "curator_S"}]	Former-name search (C14orf130) retrieved the legacy sperm paper.
Localization evidence for proteins lacking database annotations	Find direct experimental localization evidence for the target protein	UBR7	Literature query	D3264	"UBR7"	Q8N806	Paperclip MCP search (source=papers; exact=true; all_time=true; limit=10)	completed	10	[{"path": "temp/grassp_deorphaning_v2_claude_win/curation/S/Q8N806.json", "pointer": "/searches/3", "result_id": "s_bdceafdb", "agent": "curator_S"}]	Retry succeeded.
Localization evidence for proteins lacking database annotations	Inspect a candidate source for localization statements	UBR7	Source inspection	D3265	cat {"path": "/papers/74205137/content.lines"} doc=74205137	Q8N806	Paperclip MCP cat	recorded		[{"path": "temp/grassp_deorphaning_v2_claude_win/curation/S/Q8N806.json", "pointer": "/inspections/0", "agent": "curator_S"}]	abstract of legacy lead 24664117: IF localizes UBR7 to spermatid acrosomal cap and sperm acrosome plus cytoplasmic lobe, caudal manchette, nucleus and centrosome; boar material
Localization evidence for proteins lacking database annotations	Inspect a candidate source for localization statements	UBR7	Source inspection	D3266	scan {"patterns": ["UBR7.*(localiz|cytoplasm|nucle|immunofluorescence|subcellular|chromatin fraction)", "(localiz|immunofluorescence|subcellular|fractionation).*UBR7"], "context": 1} doc=PMC6438984	Q8N806	Paperclip MCP scan	recorded		[{"path": "temp/grassp_deorphaning_v2_claude_win/curation/S/Q8N806.json", "pointer": "/inspections/1", "agent": "curator_S"}]	L97-L98: anti-UBR7 antibody siRNA-validated, nuclear staining scored on breast TMA; L49-L50 nuclear/cytoplasmic fractionation concerns beta-catenin, not UBR7
Localization evidence for proteins lacking database annotations	Inspect a candidate source for localization statements	UBR7	Source inspection	D3267	scan {"patterns": ["chromatin-bound", "ChIP of UBR7|UBR7 ChIP|UBR7 occupancy", "immunostaining", "GFP-UBR7|UBR7-GFP|Flag-UBR7", "nuclear extract"], "context": 1} doc=PMC6438984	Q8N806	Paperclip MCP scan	recorded		[{"path": "temp/grassp_deorphaning_v2_claude_win/curation/S/Q8N806.json", "pointer": "/inspections/2", "agent": "curator_S"}]	L46: UBR7 occupancy at the CDH4 locus detected by ChIP-qPCR in MCF10A cells
Localization evidence for proteins lacking database annotations	Inspect a candidate source for localization statements	UBR7	Source inspection	D3268	lookup {"field": "pmid", "value": "34786730"}	Q8N806	Paperclip MCP lookup	recorded		[{"path": "temp/grassp_deorphaning_v2_claude_win/curation/S/Q8N806.json", "pointer": "/inspections/3", "agent": "curator_S"}]	No documents found; the same study is present as crossref abstract record 9251707
Localization evidence for proteins lacking database annotations	Inspect a candidate source for localization statements	UBR7	Source inspection	D3269	cat {"path": "/papers/9251707/content.lines"} doc=9251707	Q8N806	Paperclip MCP cat	recorded		[{"path": "temp/grassp_deorphaning_v2_claude_win/curation/S/Q8N806.json", "pointer": "/inspections/4", "agent": "curator_S"}]	abstract: 'Immunofluorescence and biochemical fractionation show that UBR7 is a largely nuclear soluble protein'
Localization evidence for proteins lacking database annotations	Inspect a candidate source for localization statements	UBR7	Source inspection	D3270	cat {"path": "/papers/9251707/meta.json"} doc=9251707	Q8N806	Paperclip MCP cat	recorded		[{"path": "temp/grassp_deorphaning_v2_claude_win/curation/S/Q8N806.json", "pointer": "/inspections/5", "agent": "curator_S"}]	crossref record, 2021, abstract_only; no PMID/DOI field
Localization evidence for proteins lacking database annotations	Inspect a candidate source for localization statements	UBR7	Source inspection	D3271	scan {"patterns": ["UBR7.*(localiz|cytoplasm|nucle|immunofluorescence|subcellular|fraction)", "(localiz|immunofluorescence|subcellular|fractionation).*UBR7"], "context": 1} doc=PMC9686014	Q8N806	Paperclip MCP scan	recorded		[{"path": "temp/grassp_deorphaning_v2_claude_win/curation/S/Q8N806.json", "pointer": "/inspections/6", "agent": "curator_S"}]	no localization experiment; chromatin association cited from other work
Localization evidence for proteins lacking database annotations	Inspect a candidate source for localization statements	UBR7	Source inspection	D3272	scan {"patterns": ["UBR7.*(localiz|cytoplasm|nucle|immunofluorescence|subcellular|fraction)", "(localiz|immunofluorescence|subcellular|fractionation).*UBR7"], "context": 1} doc=PMC7840127	Q8N806	Paperclip MCP scan	recorded		[{"path": "temp/grassp_deorphaning_v2_claude_win/curation/S/Q8N806.json", "pointer": "/inspections/7", "agent": "curator_S"}]	L22 and L28: anti-FLAG purifications from soluble and nuclear fractions of HEK293T; fraction-specific interactomes rather than a distribution measurement
Localization evidence for proteins lacking database annotations	Inspect a candidate source for localization statements	UBR7	Source inspection	D3273	cat {"path": "/papers/PMC6438984/meta.json"} doc=PMC6438984	Q8N806	Paperclip MCP cat	recorded		[{"path": "temp/grassp_deorphaning_v2_claude_win/curation/S/Q8N806.json", "pointer": "/inspections/8", "agent": "curator_S"}]	PMID 30923315; DOI 10.1038/s41467-019-08986-5; Nat Commun 2019
Localization evidence for proteins lacking database annotations	Find direct experimental localization evidence for the target protein	UBE2F	Literature query	D3274	"UBE2F"	Q969M7	Paperclip MCP search (source=papers; exact=true; all_time=true; limit=10)	error	0	[{"path": "temp/grassp_deorphaning_v2_claude_win/curation/S/Q969M7.json", "pointer": "/searches/0", "result_id": "", "agent": "curator_S"}]	First attempt failed: 'The operation timed out'. Retried after sleep 20 (search n=4).
Localization evidence for proteins lacking database annotations	Find direct experimental localization evidence for the target protein	UBE2F	Literature query	D3275	UBE2F NEDD8-conjugating enzyme subcellular localization	Q969M7	Paperclip MCP search (source=papers; all_time=true; include_abstracts=true; limit=10)	completed	10	[{"path": "temp/grassp_deorphaning_v2_claude_win/curation/S/Q969M7.json", "pointer": "/searches/1", "result_id": "s_a67b0a3a", "agent": "curator_S"}]
Localization evidence for proteins lacking database annotations	Find direct experimental localization evidence for the target protein	UBE2F	Literature query	D3276	"NCE2"	Q969M7	Paperclip MCP search (source=papers; exact=true; all_time=true; include_abstracts=true; limit=10)	completed	4	[{"path": "temp/grassp_deorphaning_v2_claude_win/curation/S/Q969M7.json", "pointer": "/searches/2", "result_id": "s_63afedcf", "agent": "curator_S"}]	Former-name search; all hits are unrelated uses of 'NCE2'.
Localization evidence for proteins lacking database annotations	Find direct experimental localization evidence for the target protein	UBE2F	Literature query	D3277	"UBE2F"	Q969M7	Paperclip MCP search (source=papers; exact=true; all_time=true; limit=10)	completed	10	[{"path": "temp/grassp_deorphaning_v2_claude_win/curation/S/Q969M7.json", "pointer": "/searches/3", "result_id": "s_288e7b3c", "agent": "curator_S"}]	Retry succeeded.
Localization evidence for proteins lacking database annotations	Inspect a candidate source for localization statements	UBE2F	Source inspection	D3278	scan {"patterns": ["UBE2F.*(localiz|cytoplasm|nucle|immunofluorescence|subcellular|lysosom|mitochond)", "(localiz|immunofluorescence|subcellular|fractionation).*UBE2F"], "context": 1} doc=PMC11832924	Q969M7	Paperclip MCP scan	recorded		[{"path": "temp/grassp_deorphaning_v2_claude_win/curation/S/Q969M7.json", "pointer": "/inspections/0", "agent": "curator_S"}]	all localization statements concern RHEB (lysosome) or mTOR/LAMP2 (L12, L21, L42, L60, L76, L86); none image or fractionate UBE2F itself
Localization evidence for proteins lacking database annotations	Inspect a candidate source for localization statements	UBE2F	Source inspection	D3279	scan {"patterns": ["localiz", "immunofluorescence", "subcellular", "cytoplasm", "immunohistochem"], "context": 1} doc=PMC7665193	Q969M7	Paperclip MCP scan	recorded		[{"path": "temp/grassp_deorphaning_v2_claude_win/curation/S/Q969M7.json", "pointer": "/inspections/1", "agent": "curator_S"}]	0 matches
Localization evidence for proteins lacking database annotations	Inspect a candidate source for localization statements	UBE2F	Source inspection	D3280	cat {"path": "/papers/108403188/content.lines"} doc=108403188	Q969M7	Paperclip MCP cat	recorded		[{"path": "temp/grassp_deorphaning_v2_claude_win/curation/S/Q969M7.json", "pointer": "/inspections/2", "agent": "curator_S"}]	abstract: UBE2F identified as NEDD8 E2 in vitro and in vivo; no localization statement
Localization evidence for proteins lacking database annotations	Inspect a candidate source for localization statements	UBE2F	Source inspection	D3281	scan {"patterns": ["localiz", "immunofluorescence", "subcellular", "cytoplasm", "cell membrane|cell surface|plasma membrane"], "context": 1} doc=PMC7083106	Q969M7	Paperclip MCP scan	recorded		[{"path": "temp/grassp_deorphaning_v2_claude_win/curation/S/Q969M7.json", "pointer": "/inspections/3", "agent": "curator_S"}]	chicken UBE2F identified by yeast two-hybrid with EaMIC3 and recombinant expression; no localization of UBE2F (L14, L81)
Localization evidence for proteins lacking database annotations	Find direct experimental localization evidence for the target protein	UBE2E2	Literature query	D3282	"UBE2E2"	Q96LR5	Paperclip MCP search (source=papers; exact=true; all_time=true; limit=10)	error	0	[{"path": "temp/grassp_deorphaning_v2_claude_win/curation/S/Q96LR5.json", "pointer": "/searches/0", "result_id": "", "agent": "curator_S"}]	First attempt failed: 'The operation timed out'. Retried after sleep 20 (search n=4).
Localization evidence for proteins lacking database annotations	Find direct experimental localization evidence for the target protein	UBE2E2	Literature query	D3283	UBE2E2 ubiquitin-conjugating enzyme E2 E2 subcellular localization	Q96LR5	Paperclip MCP search (source=papers; all_time=true; include_abstracts=true; limit=10)	rate_limited	0	[{"path": "temp/grassp_deorphaning_v2_claude_win/curation/S/Q96LR5.json", "pointer": "/searches/1", "result_id": "", "agent": "curator_S"}]	First attempt failed: 'This account is over quota or rate-limited'. Retried after sleep 20 (search n=5).
Localization evidence for proteins lacking database annotations	Find direct experimental localization evidence for the target protein	UBE2E2	Literature query	D3284	"UbcH8"	Q96LR5	Paperclip MCP search (source=papers; exact=true; all_time=true; include_abstracts=true; limit=10)	completed	10	[{"path": "temp/grassp_deorphaning_v2_claude_win/curation/S/Q96LR5.json", "pointer": "/searches/2", "result_id": "s_76eab157", "agent": "curator_S"}]	Former-name search. 'UbcH8' was the 1997 name of UBE2E2 but in all retrieved papers denotes UBE2L6; none concern UBE2E2.
Localization evidence for proteins lacking database annotations	Find direct experimental localization evidence for the target protein	UBE2E2	Literature query	D3285	"UBE2E2"	Q96LR5	Paperclip MCP search (source=papers; exact=true; all_time=true; limit=10)	completed	10	[{"path": "temp/grassp_deorphaning_v2_claude_win/curation/S/Q96LR5.json", "pointer": "/searches/3", "result_id": "s_574e2de1", "agent": "curator_S"}]	Retry succeeded.
Localization evidence for proteins lacking database annotations	Find direct experimental localization evidence for the target protein	UBE2E2	Literature query	D3286	UBE2E2 ubiquitin-conjugating enzyme E2 E2 subcellular localization	Q96LR5	Paperclip MCP search (source=papers; all_time=true; include_abstracts=true; limit=10)	completed	10	[{"path": "temp/grassp_deorphaning_v2_claude_win/curation/S/Q96LR5.json", "pointer": "/searches/4", "result_id": "s_4ff4681c", "agent": "curator_S"}]	Retry succeeded.
Localization evidence for proteins lacking database annotations	Inspect a candidate source for localization statements	UBE2E2	Source inspection	D3287	lookup {"field": "pmid", "value": "15545318"} doc=PMC2172591	Q96LR5	Paperclip MCP lookup	recorded		[{"path": "temp/grassp_deorphaning_v2_claude_win/curation/S/Q96LR5.json", "pointer": "/inspections/0", "agent": "curator_S"}]	legacy lead resolved to full text PMC2172591 (Plafker et al., JCB 2004)
Localization evidence for proteins lacking database annotations	Inspect a candidate source for localization statements	UBE2E2	Source inspection	D3288	scan {"patterns": ["localiz", "immunofluorescence", "subcellular", "cytoplasm", "nuclear"], "context": 1} doc=PMC9918489	Q96LR5	Paperclip MCP scan	recorded		[{"path": "temp/grassp_deorphaning_v2_claude_win/curation/S/Q96LR5.json", "pointer": "/inspections/1", "agent": "curator_S"}]	L57 IF: UBE2E2 'localized in the nucleus'; L64 GFP-UBE2E2 in A2780/SKOV3 'localized to nuclei' (Figs 4C, S3A), deletion/C139 mutants alter distribution (Fig 6B-C); output persisted to local file and read
Localization evidence for proteins lacking database annotations	Inspect a candidate source for localization statements	UBE2E2	Source inspection	D3289	cat {"path": "/papers/175869139/content.lines"} doc=175869139	Q96LR5	Paperclip MCP cat	recorded		[{"path": "temp/grassp_deorphaning_v2_claude_win/curation/S/Q96LR5.json", "pointer": "/inspections/2", "agent": "curator_S"}]	preprint abstract: Cys139 mutation 'impaired ... cellular distribution'; no explicit compartment stated
Localization evidence for proteins lacking database annotations	Inspect a candidate source for localization statements	UBE2E2	Source inspection	D3290	scan {"patterns": ["UBE2E2.*(localiz|nuclear|cytoplasm|immunofluorescence|subcellular)", "(localiz|immunofluorescence|subcellular).*UBE2E2"], "context": 1} doc=PMC11790016	Q96LR5	Paperclip MCP scan	recorded		[{"path": "temp/grassp_deorphaning_v2_claude_win/curation/S/Q96LR5.json", "pointer": "/inspections/3", "agent": "curator_S"}]	0 matches
Localization evidence for proteins lacking database annotations	Inspect a candidate source for localization statements	UBE2E2	Source inspection	D3291	grep {"pattern": "UBE2E2", "context": 1, "show_line_numbers": true} doc=PMC2172591	Q96LR5	Paperclip MCP grep	recorded		[{"path": "temp/grassp_deorphaning_v2_claude_win/curation/S/Q96LR5.json", "pointer": "/inspections/4", "agent": "curator_S"}]	L36-L38: myc-UBE2E2 co-IP with importin-11 (HEK293T); GFP-UBE2E2-H6 microinjected into BHK cells localizes to the nucleus (Fig 5B); L39 endogenous staining covers UbcH6 and UbcM2 only
Localization evidence for proteins lacking database annotations	Inspect a candidate source for localization statements	UBE2E2	Source inspection	D3292	cat {"path": "/papers/PMC2172591/meta.json"} doc=PMC2172591	Q96LR5	Paperclip MCP cat	recorded		[{"path": "temp/grassp_deorphaning_v2_claude_win/curation/S/Q96LR5.json", "pointer": "/inspections/5", "agent": "curator_S"}]	PMID 15545318; DOI 10.1083/jcb.200406001
Localization evidence for proteins lacking database annotations	Inspect a candidate source for localization statements	UBE2E2	Source inspection	D3293	cat {"path": "/papers/PMC9918489/meta.json"} doc=PMC9918489	Q96LR5	Paperclip MCP cat	recorded		[{"path": "temp/grassp_deorphaning_v2_claude_win/curation/S/Q96LR5.json", "pointer": "/inspections/6", "agent": "curator_S"}]	PMID 36765041; DOI 10.1038/s41419-023-05636-z; Cell Death Dis 2023
Localization evidence for proteins lacking database annotations	Find direct experimental localization evidence for the target protein	WDCP	Literature query	D3294	"WDCP"	Q9H6R7	Paperclip MCP search (source=papers; exact=true; all_time=true; limit=10)	completed	10	[{"path": "temp/grassp_deorphaning_v2_claude_win/curation/S/Q9H6R7.json", "pointer": "/searches/0", "result_id": "s_4fec241f", "agent": "curator_S"}]	The four-letter symbol WDCP collides with several unrelated abbreviations; no hit concerns the protein.
Localization evidence for proteins lacking database annotations	Find direct experimental localization evidence for the target protein	WDCP	Literature query	D3295	WDCP WD repeat and coiled-coil-containing protein C2orf44 subcellular localization	Q9H6R7	Paperclip MCP search (source=papers; all_time=true; include_abstracts=true; limit=10)	completed	10	[{"path": "temp/grassp_deorphaning_v2_claude_win/curation/S/Q9H6R7.json", "pointer": "/searches/1", "result_id": "s_b17945aa", "agent": "curator_S"}]
Localization evidence for proteins lacking database annotations	Find direct experimental localization evidence for the target protein	WDCP	Literature query	D3296	"C2orf44"	Q9H6R7	Paperclip MCP search (source=papers; exact=true; all_time=true; include_abstracts=true; limit=10)	completed	7	[{"path": "temp/grassp_deorphaning_v2_claude_win/curation/S/Q9H6R7.json", "pointer": "/searches/2", "result_id": "s_fbd2f43b", "agent": "curator_S"}]	Former-name search; all hits concern the WDCP(C2orf44)-ALK fusion at the genomic level.
Localization evidence for proteins lacking database annotations	Inspect a candidate source for localization statements	WDCP	Source inspection	D3297	cat {"path": "/papers/70012784/content.lines"} doc=70012784	Q9H6R7	Paperclip MCP cat	recorded		[{"path": "temp/grassp_deorphaning_v2_claude_win/curation/S/Q9H6R7.json", "pointer": "/inspections/0", "agent": "curator_S"}]	abstract: cDNA cloning, Hck SH3 binding via a proline-rich segment, tyrosine phosphorylation and oligomerization by chromatographic fractionation; no subcellular localization
Localization evidence for proteins lacking database annotations	Find direct experimental localization evidence for the target protein	UBTD1	Literature query	D3298	"UBTD1"	Q9HAC8	Paperclip MCP search (source=papers; exact=true; all_time=true; limit=10)	rate_limited	0	[{"path": "temp/grassp_deorphaning_v2_claude_win/curation/S/Q9HAC8.json", "pointer": "/searches/0", "result_id": "", "agent": "curator_S"}]	First attempt failed: 'This account is over quota or rate-limited'. Retried after sleep 20 (search n=3).
Localization evidence for proteins lacking database annotations	Find direct experimental localization evidence for the target protein	UBTD1	Literature query	D3299	UBTD1 ubiquitin domain-containing protein 1 subcellular localization	Q9HAC8	Paperclip MCP search (source=papers; all_time=true; include_abstracts=true; limit=10)	error	0	[{"path": "temp/grassp_deorphaning_v2_claude_win/curation/S/Q9HAC8.json", "pointer": "/searches/1", "result_id": "", "agent": "curator_S"}]	Failed twice with 'The operation timed out'. Succeeded on the third attempt after a further pause (search n=4).
Localization evidence for proteins lacking database annotations	Find direct experimental localization evidence for the target protein	UBTD1	Literature query	D3300	"UBTD1"	Q9HAC8	Paperclip MCP search (source=papers; exact=true; all_time=true; limit=10)	completed	4	[{"path": "temp/grassp_deorphaning_v2_claude_win/curation/S/Q9HAC8.json", "pointer": "/searches/2", "result_id": "s_1487b07b", "agent": "curator_S"}]	Retry succeeded.
Localization evidence for proteins lacking database annotations	Find direct experimental localization evidence for the target protein	UBTD1	Literature query	D3301	UBTD1 ubiquitin domain-containing protein 1 subcellular localization	Q9HAC8	Paperclip MCP search (source=papers; all_time=true; include_abstracts=true; limit=10)	completed	10	[{"path": "temp/grassp_deorphaning_v2_claude_win/curation/S/Q9HAC8.json", "pointer": "/searches/3", "result_id": "s_02589a3a", "agent": "curator_S"}]	Retry succeeded.
Localization evidence for proteins lacking database annotations	Inspect a candidate source for localization statements	UBTD1	Source inspection	D3302	scan {"patterns": ["UBTD1.*(localiz|colocaliz|cytoplasm|nucle|immunofluorescence|subcellular|lysosom|endosom|vesicl)", "(localiz|colocaliz|immunofluorescence|subcellular|fractionation).*UBTD1"], "context": 1} doc=PMC8118655	Q9HAC8	Paperclip MCP scan	recorded		[{"path": "temp/grassp_deorphaning_v2_claude_win/curation/S/Q9HAC8.json", "pointer": "/inspections/0", "agent": "curator_S"}]	L35-L41: all imaging concerns EGFR, EEA1 and LAMP1 vesicle distribution after UBTD1 knockdown; UBTD1 itself is only immunoblotted and co-IPed. Output persisted to a local file and filtered
Localization evidence for proteins lacking database annotations	Inspect a candidate source for localization statements	UBTD1	Source inspection	D3303	cat {"path": "/papers/194223302/content.lines"} doc=194223302	Q9HAC8	Paperclip MCP cat	recorded		[{"path": "temp/grassp_deorphaning_v2_claude_win/curation/S/Q9HAC8.json", "pointer": "/inspections/1", "agent": "curator_S"}]	French abstract: stable MCF10A lines, IF trafficking study, N-terminal modifications promote UBTD1 stability at the plasma membrane; no journal, appears to be a meeting/thesis abstract
Localization evidence for proteins lacking database annotations	Inspect a candidate source for localization statements	UBTD1	Source inspection	D3304	cat {"path": "/papers/76931241/content.lines"} doc=76931241	Q9HAC8	Paperclip MCP cat	recorded		[{"path": "temp/grassp_deorphaning_v2_claude_win/curation/S/Q9HAC8.json", "pointer": "/inspections/2", "agent": "curator_S"}]	abstract: Y2H and affinity capture with UBE2D family; no localization
Localization evidence for proteins lacking database annotations	Inspect a candidate source for localization statements	UBTD1	Source inspection	D3305	scan {"patterns": ["UBTD1.*(localiz|colocaliz|cytoplasm|nucle|immunofluorescence|subcellular|immunohistochem)", "(localiz|colocaliz|immunofluorescence|subcellular).*UBTD1"], "context": 1} doc=PMC11246417	Q9HAC8	Paperclip MCP scan	recorded		[{"path": "temp/grassp_deorphaning_v2_claude_win/curation/S/Q9HAC8.json", "pointer": "/inspections/3", "agent": "curator_S"}]	L53: 'we examined the subcellular localization of UBTD1 in CRC cells and found that UBTD1 is mainly located in the cytoplasm rather than the nucleus (Supplementary Fig. 1C)'
Localization evidence for proteins lacking database annotations	Inspect a candidate source for localization statements	UBTD1	Source inspection	D3306	scan {"patterns": ["UBTD1.*(localiz|cytoplasm|nucle|immunofluorescence|subcellular|immunohistochem)", "(localiz|immunofluorescence|subcellular).*UBTD1"], "context": 1} doc=PMC13312376	Q9HAC8	Paperclip MCP scan	recorded		[{"path": "temp/grassp_deorphaning_v2_claude_win/curation/S/Q9HAC8.json", "pointer": "/inspections/4", "agent": "curator_S"}]	L93 and Fig 5 legend: IHC used to compare expression between tumour and adjacent tissue; the immunofluorescence shown is lipid peroxidation, not UBTD1
Localization evidence for proteins lacking database annotations	Inspect a candidate source for localization statements	UBTD1	Source inspection	D3307	cat {"path": "/papers/PMC11246417/meta.json"} doc=PMC11246417	Q9HAC8	Paperclip MCP cat	recorded		[{"path": "temp/grassp_deorphaning_v2_claude_win/curation/S/Q9HAC8.json", "pointer": "/inspections/5", "agent": "curator_S"}]	PMID 39003255; DOI 10.1038/s41419-024-06890-5; Cell Death Dis 2024. First two attempts failed (MCP idle timeout, then ECONNRESET); succeeded after a pause
Localization evidence for proteins lacking database annotations	Find direct experimental localization evidence for the target protein	VAT1L	Literature query	D3308	"VAT1L"	Q9HCJ6	Paperclip MCP search (source=papers; exact=true; all_time=true; limit=10)	completed	10	[{"path": "temp/grassp_deorphaning_v2_claude_win/curation/S/Q9HCJ6.json", "pointer": "/searches/0", "result_id": "s_9a3979c1", "agent": "curator_S"}]
Localization evidence for proteins lacking database annotations	Find direct experimental localization evidence for the target protein	VAT1L	Literature query	D3309	VAT1L vesicle amine transport 1 like synaptic vesicle membrane protein VAT-1 homolog subcellular localization	Q9HCJ6	Paperclip MCP search (source=papers; all_time=true; include_abstracts=true; limit=10)	completed	10	[{"path": "temp/grassp_deorphaning_v2_claude_win/curation/S/Q9HCJ6.json", "pointer": "/searches/1", "result_id": "s_15f27c25", "agent": "curator_S"}]	The localization query is dominated by the unrelated Torpedo VAT-1 and vesicular transporter literature; no human VAT1L localization paper surfaced.
Localization evidence for proteins lacking database annotations	Find direct experimental localization evidence for the target protein	VAT1L	Literature query	D3310	"KIAA1576"	Q9HCJ6	Paperclip MCP search (source=papers; exact=true; all_time=true; include_abstracts=true; limit=10)	error	0	[{"path": "temp/grassp_deorphaning_v2_claude_win/curation/S/Q9HCJ6.json", "pointer": "/searches/2", "result_id": "", "agent": "curator_S"}]	First attempt failed: 'The operation timed out'. Retried after sleep 20 (search n=4).
Localization evidence for proteins lacking database annotations	Find direct experimental localization evidence for the target protein	VAT1L	Literature query	D3311	"KIAA1576"	Q9HCJ6	Paperclip MCP search (source=papers; exact=true; all_time=true; include_abstracts=true; limit=10)	completed	1	[{"path": "temp/grassp_deorphaning_v2_claude_win/curation/S/Q9HCJ6.json", "pointer": "/searches/3", "result_id": "s_04d3bb28", "agent": "curator_S"}]	Retry succeeded. Former-name search.
Localization evidence for proteins lacking database annotations	Inspect a candidate source for localization statements	VAT1L	Source inspection	D3312	scan {"patterns": ["VAT1L.*(localiz|synapt|immunofluorescence|cytoplasm|mitochond)", "(localiz|immunofluorescence).*VAT1L"], "context": 1} doc=PMC12532717	Q9HCJ6	Paperclip MCP scan	recorded		[{"path": "temp/grassp_deorphaning_v2_claude_win/curation/S/Q9HCJ6.json", "pointer": "/inspections/0", "agent": "curator_S"}]	L71: VAT1L among 17 proteins significantly upregulated in the synaptosomal fraction by MS; L74-L75: immunoblot validation was performed on cortical tissue, not isolated synaptosomes
Localization evidence for proteins lacking database annotations	Inspect a candidate source for localization statements	VAT1L	Source inspection	D3313	cat {"path": "/papers/PMC12532717/meta.json"} doc=PMC12532717	Q9HCJ6	Paperclip MCP cat	recorded		[{"path": "temp/grassp_deorphaning_v2_claude_win/curation/S/Q9HCJ6.json", "pointer": "/inspections/1", "agent": "curator_S"}]	PMID 40581657; DOI 10.1038/s41380-025-03095-w; Mol Psychiatry 2025
Localization evidence for proteins lacking database annotations	Find direct experimental localization evidence for the target protein	TYW1	Literature query	D3314	"TYW1"	Q9NV66	Paperclip MCP search (source=papers; exact=true; all_time=true; limit=10)	completed	8	[{"path": "temp/grassp_deorphaning_v2_claude_win/curation/S/Q9NV66.json", "pointer": "/searches/0", "result_id": "s_9b8414cb", "agent": "curator_S"}]
Localization evidence for proteins lacking database annotations	Find direct experimental localization evidence for the target protein	TYW1	Literature query	D3315	TYW1 tRNA 4-demethylwyosine synthase subcellular localization	Q9NV66	Paperclip MCP search (source=papers; all_time=true; include_abstracts=true; limit=10)	completed	10	[{"path": "temp/grassp_deorphaning_v2_claude_win/curation/S/Q9NV66.json", "pointer": "/searches/1", "result_id": "s_c8f87609", "agent": "curator_S"}]
Localization evidence for proteins lacking database annotations	Find direct experimental localization evidence for the target protein	TYW1	Literature query	D3316	"RSAFD1"	Q9NV66	Paperclip MCP search (source=papers; exact=true; all_time=true; include_abstracts=true; limit=10)	completed	0	[{"path": "temp/grassp_deorphaning_v2_claude_win/curation/S/Q9NV66.json", "pointer": "/searches/2", "result_id": "s_64f2edb6", "agent": "curator_S"}]	Former-name search; no hits.
Localization evidence for proteins lacking database annotations	Inspect a candidate source for localization statements	TYW1	Source inspection	D3317	scan {"patterns": ["localiz", "immunofluorescence", "subcellular", "cytoplasm", "immunostain"], "context": 1} doc=PMC11066470	Q9NV66	Paperclip MCP scan	recorded		[{"path": "temp/grassp_deorphaning_v2_claude_win/curation/S/Q9NV66.json", "pointer": "/inspections/0", "agent": "curator_S"}]	Results section L21-L23 and methods L150-L151: HA-tagged WT and variant TYW1 immunostained in HeLa cells; cytoplasmic, not nuclear
Localization evidence for proteins lacking database annotations	Inspect a candidate source for localization statements	TYW1	Source inspection	D3318	scan {"patterns": ["TYW1.*localiz", "localiz.*TYW1", "immunofluorescence", "subcellular", "cytoplasm"], "context": 1} doc=bio_c751b31a6d66	Q9NV66	Paperclip MCP scan	recorded		[{"path": "temp/grassp_deorphaning_v2_claude_win/curation/S/Q9NV66.json", "pointer": "/inspections/1", "agent": "curator_S"}]	L62: background sentence citing refs 52-53 that TYW1 is on the cytosolic surface of the ER; no own localization experiment
Localization evidence for proteins lacking database annotations	Inspect a candidate source for localization statements	TYW1	Source inspection	D3319	scan {"patterns": ["localiz", "immunofluorescence", "subcellular", "fractionation", "mitochondrial import"], "context": 1} doc=PMC4417183	Q9NV66	Paperclip MCP scan	recorded		[{"path": "temp/grassp_deorphaning_v2_claude_win/curation/S/Q9NV66.json", "pointer": "/inspections/2", "agent": "curator_S"}]	L35-L39: T. brucei V5-tagged TbTYW1L cytosolic, TbTYW1S mitochondrial (fractionation, protease protection, IF)
Localization evidence for proteins lacking database annotations	Inspect a candidate source for localization statements	TYW1	Source inspection	D3320	cat {"path": "/papers/PMC11066470/meta.json"} doc=PMC11066470	Q9NV66	Paperclip MCP cat	recorded		[{"path": "temp/grassp_deorphaning_v2_claude_win/curation/S/Q9NV66.json", "pointer": "/inspections/3", "agent": "curator_S"}]	PMID 38706838; DOI 10.1016/j.isci.2024.109748; iScience 2024
Localization evidence for proteins lacking database annotations	Inspect a candidate source for localization statements	TYW1	Source inspection	D3321	cat {"path": "/papers/PMC4417183/meta.json"} doc=PMC4417183	Q9NV66	Paperclip MCP cat	recorded		[{"path": "temp/grassp_deorphaning_v2_claude_win/curation/S/Q9NV66.json", "pointer": "/inspections/4", "agent": "curator_S"}]	PMID 25845597; DOI 10.1093/nar/gkv286; NAR 2015
Localization evidence for proteins lacking database annotations	Find direct experimental localization evidence for the target protein	VPS9D1	Literature query	D3322	"VPS9D1"	Q9Y2B5	Paperclip MCP search (source=papers; exact=true; all_time=true; limit=10)	completed	10	[{"path": "temp/grassp_deorphaning_v2_claude_win/curation/S/Q9Y2B5.json", "pointer": "/searches/0", "result_id": "s_49ea234f", "agent": "curator_S"}]	The exact-symbol search is entirely dominated by the antisense lncRNA VPS9D1-AS1, a different entity.
Localization evidence for proteins lacking database annotations	Find direct experimental localization evidence for the target protein	VPS9D1	Literature query	D3323	Vps9d1 VPS9 domain-containing protein 1 Rab22A tubular endosome localization	Q9Y2B5	Paperclip MCP search (source=papers; all_time=true; include_abstracts=true; limit=10)	completed	10	[{"path": "temp/grassp_deorphaning_v2_claude_win/curation/S/Q9Y2B5.json", "pointer": "/searches/1", "result_id": "s_5a8af0d8", "agent": "curator_S"}]
Localization evidence for proteins lacking database annotations	Find direct experimental localization evidence for the target protein	VPS9D1	Literature query	D3324	"C16orf7"	Q9Y2B5	Paperclip MCP search (source=papers; exact=true; all_time=true; include_abstracts=true; limit=10)	completed	0	[{"path": "temp/grassp_deorphaning_v2_claude_win/curation/S/Q9Y2B5.json", "pointer": "/searches/2", "result_id": "s_ed1cc30d", "agent": "curator_S"}]	Former-name search (C16orf7/ATP-BL); no hits.
Localization evidence for proteins lacking database annotations	Inspect a candidate source for localization statements	VPS9D1	Source inspection	D3325	lookup {"field": "pmid", "value": "36762583"}	Q9Y2B5	Paperclip MCP lookup	recorded		[{"path": "temp/grassp_deorphaning_v2_claude_win/curation/S/Q9Y2B5.json", "pointer": "/inspections/0", "agent": "curator_S"}]	No documents found; the study is present only as abstract-only record 169703549
Localization evidence for proteins lacking database annotations	Inspect a candidate source for localization statements	VPS9D1	Source inspection	D3326	lookup {"field": "doi", "value": "10.1242/jcs.260522"}	Q9Y2B5	Paperclip MCP lookup	recorded		[{"path": "temp/grassp_deorphaning_v2_claude_win/curation/S/Q9Y2B5.json", "pointer": "/inspections/1", "agent": "curator_S"}]	No documents found; full text of the legacy lead is not retrievable in Paperclip
Localization evidence for proteins lacking database annotations	Inspect a candidate source for localization statements	VPS9D1	Source inspection	D3327	cat {"path": "/papers/169703549/content.lines"} doc=169703549	Q9Y2B5	Paperclip MCP cat	recorded		[{"path": "temp/grassp_deorphaning_v2_claude_win/curation/S/Q9Y2B5.json", "pointer": "/inspections/2", "agent": "curator_S"}]	abstract: Vps9d1 identified as a Rab22A-GEF; depletion impairs tubular endosome formation and cargo recycling; no statement of where Vps9d1 itself resides
Localization evidence for proteins lacking database annotations	Inspect a candidate source for localization statements	VPS9D1	Source inspection	D3328	cat {"path": "/papers/105916246/content.lines"} doc=105916246	Q9Y2B5	Paperclip MCP cat	recorded		[{"path": "temp/grassp_deorphaning_v2_claude_win/curation/S/Q9Y2B5.json", "pointer": "/inspections/3", "agent": "curator_S"}]	abstract: Rab-GAP screen; refers to Vps9d1 as a Rab22A-GEF controlling tubular endosome formation, no localization
Localization evidence for proteins lacking database annotations	Find direct experimental localization evidence for the target protein	YDJC	Literature query	D3329	"YDJC"	A8MPS7	Paperclip MCP search (source=papers; exact=true; all_time=true; limit=10)	completed	10	[{"path": "temp/grassp_deorphaning_v2_claude_win/curation/T/A8MPS7.json", "pointer": "/searches/0", "result_id": "s_2a91e229", "agent": "curator_T"}]
Localization evidence for proteins lacking database annotations	Find direct experimental localization evidence for the target protein	YDJC	Literature query	D3330	YDJC carbohydrate deacetylase subcellular localization human	A8MPS7	Paperclip MCP search (source=papers; all_time=true; include_abstracts=true; limit=10)	completed	10	[{"path": "temp/grassp_deorphaning_v2_claude_win/curation/T/A8MPS7.json", "pointer": "/searches/1", "result_id": "s_48362cd8", "agent": "curator_T"}]
Localization evidence for proteins lacking database annotations	Inspect a candidate source for localization statements	YDJC	Source inspection	D3331	scan {"patterns": ["YDJC", "immunocytochem", "immunofluorescen", "localiz"], "context": 0} doc=PMC5955423	A8MPS7	Paperclip MCP scan	recorded		[{"path": "temp/grassp_deorphaning_v2_claude_win/curation/T/A8MPS7.json", "pointer": "/inspections/0", "agent": "curator_T"}]	localization statement at L32 and Figure 5B legend at L33; antibody list at L58; confocal protocol at L74
Localization evidence for proteins lacking database annotations	Inspect a candidate source for localization statements	YDJC	Source inspection	D3332	scan {"patterns": ["nucleus", "cytosol", "cytoplasm", "confocal"], "context": 0} doc=PMC6702825	A8MPS7	Paperclip MCP scan	recorded		[{"path": "temp/grassp_deorphaning_v2_claude_win/curation/T/A8MPS7.json", "pointer": "/inspections/1", "agent": "curator_T"}]	all confocal panels image E-cadherin/N-cadherin; no YDJC localization statement
Localization evidence for proteins lacking database annotations	Find direct experimental localization evidence for the target protein	ZZEF1	Literature query	D3333	"ZZEF1"	O43149	Paperclip MCP search (source=papers; exact=true; all_time=true; limit=10)	completed	10	[{"path": "temp/grassp_deorphaning_v2_claude_win/curation/T/O43149.json", "pointer": "/searches/0", "result_id": "s_b4986acb", "agent": "curator_T"}]
Localization evidence for proteins lacking database annotations	Find direct experimental localization evidence for the target protein	ZZEF1	Literature query	D3334	ZZEF1 zinc finger ZZ-type EF-hand domain protein localization	O43149	Paperclip MCP search (source=papers; all_time=true; include_abstracts=true; limit=10)	completed	10	[{"path": "temp/grassp_deorphaning_v2_claude_win/curation/T/O43149.json", "pointer": "/searches/1", "result_id": "s_834ff194", "agent": "curator_T"}]
Localization evidence for proteins lacking database annotations	Inspect a candidate source for localization statements	ZZEF1	Source inspection	D3335	cat {} doc=15240881	O43149	Paperclip MCP cat	recorded		[{"path": "temp/grassp_deorphaning_v2_claude_win/curation/T/O43149.json", "pointer": "/inspections/0", "agent": "curator_T"}]	abstract describes in vitro ZZ2-histone H3 binding, RNA-seq after ZZEF1 depletion and KLF9/KLF6 interaction; no localization statement
Localization evidence for proteins lacking database annotations	Inspect a candidate source for localization statements	ZZEF1	Source inspection	D3336	grep {"pattern": "ZZEF1 near nucle/cytoplasm/localiz/chromatin", "context": 0} doc=bio_78114aad847f	O43149	Paperclip MCP grep	recorded		[{"path": "temp/grassp_deorphaning_v2_claude_win/curation/T/O43149.json", "pointer": "/inspections/1", "agent": "curator_T"}]	ChIP-seq with a ZZEF1-specific antibody in MDA cells (L60), nucleosome pulldowns with recombinant domains (L64), co-IP/MS with CHD6 (L66), ATAC-seq after knockdown (L67)
Localization evidence for proteins lacking database annotations	Inspect a candidate source for localization statements	ZZEF1	Source inspection	D3337	scan {"patterns": ["immunofluorescen", "nuclear extract", "fractionation", "nuclear localization"], "context": 0} doc=bio_78114aad847f	O43149	Paperclip MCP scan	recorded		[{"path": "temp/grassp_deorphaning_v2_claude_win/curation/T/O43149.json", "pointer": "/inspections/2", "agent": "curator_T"}]	zero matches: the preprint contains no imaging and no nuclear/cytoplasmic fractionation of ZZEF1
Localization evidence for proteins lacking database annotations	Find direct experimental localization evidence for the target protein	XYLB	Literature query	D3338	"XYLB"	O75191	Paperclip MCP search (source=papers; exact=true; all_time=true; limit=10)	completed	10	[{"path": "temp/grassp_deorphaning_v2_claude_win/curation/T/O75191.json", "pointer": "/searches/0", "result_id": "s_76d2f2e2", "agent": "curator_T"}]	The symbol XylB is overwhelmingly a bacterial gene; identity had to be checked in every hit.
Localization evidence for proteins lacking database annotations	Find direct experimental localization evidence for the target protein	XYLB	Literature query	D3339	XYLB human xylulokinase subcellular localization	O75191	Paperclip MCP search (source=papers; all_time=true; include_abstracts=true; limit=10)	completed	10	[{"path": "temp/grassp_deorphaning_v2_claude_win/curation/T/O75191.json", "pointer": "/searches/1", "result_id": "s_f403d96b", "agent": "curator_T"}]
Localization evidence for proteins lacking database annotations	Find direct experimental localization evidence for the target protein	XYLB	Literature query	D3340	"human xylulokinase"	O75191	Paperclip MCP search (source=papers; exact=true; all_time=true; include_abstracts=true; limit=10)	completed	2	[{"path": "temp/grassp_deorphaning_v2_claude_win/curation/T/O75191.json", "pointer": "/searches/2", "result_id": "s_4a4009c7", "agent": "curator_T"}]	Required extra exact search on the full protein name because 'XYLB' is dominated by bacterial genes.
Localization evidence for proteins lacking database annotations	Inspect a candidate source for localization statements	XYLB	Source inspection	D3341	scan {"patterns": ["XYLB", "immunofluorescence", "localiz", "cytoplasm"], "context": 1} doc=PMC13151532	O75191	Paperclip MCP scan	recorded		[{"path": "temp/grassp_deorphaning_v2_claude_win/curation/T/O75191.json", "pointer": "/inspections/0", "agent": "curator_T"}]	cytoplasmic colocalization statement at L73-L75; immunofluorescence listed among methods at L44
Localization evidence for proteins lacking database annotations	Inspect a candidate source for localization statements	XYLB	Source inspection	D3342	cat {} doc=186664518	O75191	Paperclip MCP cat	recorded		[{"path": "temp/grassp_deorphaning_v2_claude_win/curation/T/O75191.json", "pointer": "/inspections/1", "agent": "curator_T"}]	abstract contains no localization statement
Localization evidence for proteins lacking database annotations	Find direct experimental localization evidence for the target protein	ZC3H6	Literature query	D3343	"ZC3H6"	P61129	Paperclip MCP search (source=papers; exact=true; all_time=true; limit=10)	completed	10	[{"path": "temp/grassp_deorphaning_v2_claude_win/curation/T/P61129.json", "pointer": "/searches/0", "result_id": "s_eacc4898", "agent": "curator_T"}]	No hit reports any experiment on the ZC3H6 protein itself.
Localization evidence for proteins lacking database annotations	Find direct experimental localization evidence for the target protein	ZC3H6	Literature query	D3344	ZC3H6 zinc finger CCCH domain-containing protein 6 subcellular localization	P61129	Paperclip MCP search (source=papers; all_time=true; include_abstracts=true; limit=10)	completed	10	[{"path": "temp/grassp_deorphaning_v2_claude_win/curation/T/P61129.json", "pointer": "/searches/1", "result_id": "s_049983fd", "agent": "curator_T"}]	All hits are other zinc-finger proteins; no ZC3H6 paper.
Localization evidence for proteins lacking database annotations	Find direct experimental localization evidence for the target protein	ZC3H6	Literature query	D3345	"ZC3HDC6"	P61129	Paperclip MCP search (source=papers; exact=true; all_time=true; include_abstracts=true; limit=10)	completed	0	[{"path": "temp/grassp_deorphaning_v2_claude_win/curation/T/P61129.json", "pointer": "/searches/2", "result_id": "s_97f30dee", "agent": "curator_T"}]	Required extra search on the former symbol ZC3HDC6; no papers.
Localization evidence for proteins lacking database annotations	Find direct experimental localization evidence for the target protein	ZC3H6	Literature query	D3346	"KIAA2035"	P61129	Paperclip MCP search (source=papers; exact=true; all_time=true; include_abstracts=true; limit=10)	completed	0	[{"path": "temp/grassp_deorphaning_v2_claude_win/curation/T/P61129.json", "pointer": "/searches/3", "result_id": "s_9d347e19", "agent": "curator_T"}]	Second alias search (KIAA2035); no papers.
Localization evidence for proteins lacking database annotations	Find direct experimental localization evidence for the target protein	ZMYM4	Literature query	D3347	"ZMYM4"	Q5VZL5	Paperclip MCP search (source=papers; exact=true; all_time=true; limit=10)	error	0	[{"path": "temp/grassp_deorphaning_v2_claude_win/curation/T/Q5VZL5.json", "pointer": "/searches/0", "result_id": "", "agent": "curator_T"}]	First attempt: 'search took longer than 1.5 s; retry or narrow the query'. Second attempt also timed out. Completed on the third attempt after sleep 20 (see n=4).
Localization evidence for proteins lacking database annotations	Find direct experimental localization evidence for the target protein	ZMYM4	Literature query	D3348	ZMYM4 ZNF262 zinc finger MYM-type protein 4 subcellular localization	Q5VZL5	Paperclip MCP search (source=papers; all_time=true; include_abstracts=true; limit=10)	completed	10	[{"path": "temp/grassp_deorphaning_v2_claude_win/curation/T/Q5VZL5.json", "pointer": "/searches/1", "result_id": "s_1798a30a", "agent": "curator_T"}]	Paralogs ZMYM2 and ZMYM3 dominate; identity had to be resolved via the ZNF198/ZNF261/ZNF262 synonym mapping.
Localization evidence for proteins lacking database annotations	Find direct experimental localization evidence for the target protein	ZMYM4	Literature query	D3349	"ZNF262"	Q5VZL5	Paperclip MCP search (source=papers; exact=true; all_time=true; include_abstracts=true; limit=10)	completed	4	[{"path": "temp/grassp_deorphaning_v2_claude_win/curation/T/Q5VZL5.json", "pointer": "/searches/2", "result_id": "s_d2af9d13", "agent": "curator_T"}]	Required extra search on the alias ZNF262.
Localization evidence for proteins lacking database annotations	Find direct experimental localization evidence for the target protein	ZMYM4	Literature query	D3350	"ZMYM4"	Q5VZL5	Paperclip MCP search (source=papers; exact=true; all_time=true; limit=10)	completed	10	[{"path": "temp/grassp_deorphaning_v2_claude_win/curation/T/Q5VZL5.json", "pointer": "/searches/3", "result_id": "s_5991ff02", "agent": "curator_T"}]	Third attempt of the required exact search; completed.
Localization evidence for proteins lacking database annotations	Inspect a candidate source for localization statements	ZMYM4	Source inspection	D3351	grep {"pattern": "ZMYM4 near nucle/localiz/cytoplasm", "context": 0} doc=PMC7242444	Q5VZL5	Paperclip MCP grep	recorded		[{"path": "temp/grassp_deorphaning_v2_claude_win/curation/T/Q5VZL5.json", "pointer": "/inspections/0", "agent": "curator_T"}]	the phrase 'the nuclear protein ZMYM4' at L14 is prior-knowledge framing used to filter AP-MS contaminants, not a measurement
Localization evidence for proteins lacking database annotations	Inspect a candidate source for localization statements	ZMYM4	Source inspection	D3352	scan {"patterns": ["immunofluorescen", "microscop", "GFP-ZMYM4", "co-localiz", "colocaliz"], "context": 0} doc=PMC7242444	Q5VZL5	Paperclip MCP scan	recorded		[{"path": "temp/grassp_deorphaning_v2_claude_win/curation/T/Q5VZL5.json", "pointer": "/inspections/1", "agent": "curator_T"}]	zero matches for immunofluorescence/microscopy/colocalization; GFP-ZMYM4 is used only for GFP-trap pulldowns and Western blots
Localization evidence for proteins lacking database annotations	Inspect a candidate source for localization statements	ZMYM4	Source inspection	D3353	grep {"pattern": "nuclear|nucle|immunostain|immunofluorescen|localiz|GFP|myc-tag", "context": 0} doc=PMC10579616	Q5VZL5	Paperclip MCP grep	recorded		[{"path": "temp/grassp_deorphaning_v2_claude_win/curation/T/Q5VZL5.json", "pointer": "/inspections/2", "agent": "curator_T"}]	NLS is predicted by cNLS mapper (prediction); mbGFP is a lineage tracer; no Zmym4 imaging
Localization evidence for proteins lacking database annotations	Inspect a candidate source for localization statements	ZMYM4	Source inspection	D3354	grep {"pattern": "fraction", "context": 0} doc=PMC10579616	Q5VZL5	Paperclip MCP grep	recorded		[{"path": "temp/grassp_deorphaning_v2_claude_win/curation/T/Q5VZL5.json", "pointer": "/inspections/3", "agent": "curator_T"}]	NE-PER nuclear/cytoplasmic fractionation of HEK293T cells is described only as input for anti-HA/anti-Myc co-IP; no distribution result is reported in the text
Localization evidence for proteins lacking database annotations	Find direct experimental localization evidence for the target protein	Q6ZSR9	Literature query	D3355	"FLJ45252"	Q6ZSR9	Paperclip MCP search (source=papers; exact=true; all_time=true; limit=10)	error	0	[{"path": "temp/grassp_deorphaning_v2_claude_win/curation/T/Q6ZSR9.json", "pointer": "/searches/0", "result_id": "", "agent": "curator_T"}]	First attempt: 'search took longer than 1.5 s; retry or narrow the query'. Retried with include_abstracts (see n=3).
Localization evidence for proteins lacking database annotations	Find direct experimental localization evidence for the target protein	Q6ZSR9	Literature query	D3356	Q6ZSR9 uncharacterized protein FLJ45252 subcellular localization	Q6ZSR9	Paperclip MCP search (source=papers; all_time=true; include_abstracts=true; limit=10)	completed	10	[{"path": "temp/grassp_deorphaning_v2_claude_win/curation/T/Q6ZSR9.json", "pointer": "/searches/1", "result_id": "s_4b05e0ec", "agent": "curator_T"}]	The query matched generic 'subcellular localization' text; no hit concerns this protein.
Localization evidence for proteins lacking database annotations	Find direct experimental localization evidence for the target protein	Q6ZSR9	Literature query	D3357	"FLJ45252"	Q6ZSR9	Paperclip MCP search (source=papers; exact=true; all_time=true; include_abstracts=true; limit=10)	completed	0	[{"path": "temp/grassp_deorphaning_v2_claude_win/curation/T/Q6ZSR9.json", "pointer": "/searches/2", "result_id": "s_db614223", "agent": "curator_T"}]	Retry of n=1; the cDNA clone name FLJ45252 returns no papers.
Localization evidence for proteins lacking database annotations	Find direct experimental localization evidence for the target protein	Q6ZSR9	Literature query	D3358	"Q6ZSR9"	Q6ZSR9	Paperclip MCP search (source=papers; exact=true; all_time=true; include_abstracts=true; limit=10)	completed	0	[{"path": "temp/grassp_deorphaning_v2_claude_win/curation/T/Q6ZSR9.json", "pointer": "/searches/3", "result_id": "s_e9a9e02b", "agent": "curator_T"}]	Required extra search: the accession itself (the protein has no gene symbol); no papers.
Localization evidence for proteins lacking database annotations	Find direct experimental localization evidence for the target protein	WDR53	Literature query	D3359	"WDR53"	Q7Z5U6	Paperclip MCP search (source=papers; exact=true; all_time=true; limit=10)	error	0	[{"path": "temp/grassp_deorphaning_v2_claude_win/curation/T/Q7Z5U6.json", "pointer": "/searches/0", "result_id": "", "agent": "curator_T"}]	First attempt: 'The operation timed out.' Retried after sleep 20 (see n=3).
Localization evidence for proteins lacking database annotations	Find direct experimental localization evidence for the target protein	WDR53	Literature query	D3360	WDR53 WD repeat-containing protein 53 subcellular localization	Q7Z5U6	Paperclip MCP search (source=papers; all_time=true; include_abstracts=true; limit=10)	error	0	[{"path": "temp/grassp_deorphaning_v2_claude_win/curation/T/Q7Z5U6.json", "pointer": "/searches/1", "result_id": "", "agent": "curator_T"}]	First attempt: 'The operation timed out.' Retried after sleep 20 (see n=4).
Localization evidence for proteins lacking database annotations	Find direct experimental localization evidence for the target protein	WDR53	Literature query	D3361	"WDR53"	Q7Z5U6	Paperclip MCP search (source=papers; exact=true; all_time=true; limit=10)	completed	10	[{"path": "temp/grassp_deorphaning_v2_claude_win/curation/T/Q7Z5U6.json", "pointer": "/searches/2", "result_id": "s_58725247", "agent": "curator_T"}]	Retry of n=1; completed. No hit contains a WDR53 localization experiment.
Localization evidence for proteins lacking database annotations	Find direct experimental localization evidence for the target protein	WDR53	Literature query	D3362	WDR53 WD repeat-containing protein 53 subcellular localization	Q7Z5U6	Paperclip MCP search (source=papers; all_time=true; include_abstracts=true; limit=10)	rate_limited	0	[{"path": "temp/grassp_deorphaning_v2_claude_win/curation/T/Q7Z5U6.json", "pointer": "/searches/3", "result_id": "", "agent": "curator_T"}]	Retry of n=2 after sleep 20: 'This account is over quota or rate-limited. Try again later.' Made one further attempt after another sleep 20 (n=5).
Localization evidence for proteins lacking database annotations	Find direct experimental localization evidence for the target protein	WDR53	Literature query	D3363	WDR53 WD repeat-containing protein 53 subcellular localization	Q7Z5U6	Paperclip MCP search (source=papers; all_time=true; include_abstracts=true; limit=10)	completed	10	[{"path": "temp/grassp_deorphaning_v2_claude_win/curation/T/Q7Z5U6.json", "pointer": "/searches/4", "result_id": "s_b25cce65", "agent": "curator_T"}]	Third attempt of the required localization search; completed. No WDR53 hit.
Localization evidence for proteins lacking database annotations	Find direct experimental localization evidence for the target protein	WDR53	Literature query	D3364	"WDR53"	Q7Z5U6	Paperclip MCP search (source=papers; exact=true; all_time=true; include_abstracts=true; limit=10)	completed	5	[{"path": "temp/grassp_deorphaning_v2_claude_win/curation/T/Q7Z5U6.json", "pointer": "/searches/5", "result_id": "s_0bd560f0", "agent": "curator_T"}]	Extra exact search including abstract-only corpus; only expression/gene-signature mentions.
Localization evidence for proteins lacking database annotations	Find direct experimental localization evidence for the target protein	ZCCHC24	Literature query	D3365	"ZCCHC24"	Q8N2G6	Paperclip MCP search (source=papers; exact=true; all_time=true; limit=10)	completed	10	[{"path": "temp/grassp_deorphaning_v2_claude_win/curation/T/Q8N2G6.json", "pointer": "/searches/0", "result_id": "s_bb458625", "agent": "curator_T"}]
Localization evidence for proteins lacking database annotations	Find direct experimental localization evidence for the target protein	ZCCHC24	Literature query	D3366	ZCCHC24 zinc finger CCHC domain-containing protein 24 subcellular localization	Q8N2G6	Paperclip MCP search (source=papers; all_time=true; include_abstracts=true; limit=10)	completed	10	[{"path": "temp/grassp_deorphaning_v2_claude_win/curation/T/Q8N2G6.json", "pointer": "/searches/1", "result_id": "s_a5ce996c", "agent": "curator_T"}]
Localization evidence for proteins lacking database annotations	Find direct experimental localization evidence for the target protein	ZCCHC24	Literature query	D3367	"C10orf56"	Q8N2G6	Paperclip MCP search (source=papers; exact=true; all_time=true; include_abstracts=true; limit=10)	completed	1	[{"path": "temp/grassp_deorphaning_v2_claude_win/curation/T/Q8N2G6.json", "pointer": "/searches/2", "result_id": "s_7b6ed33c", "agent": "curator_T"}]	Required extra search on the former symbol C10orf56.
Localization evidence for proteins lacking database annotations	Inspect a candidate source for localization statements	ZCCHC24	Source inspection	D3368	grep {"pattern": "immunofluorescen|immunohistochem|nuclear|cytoplasm|localiz|GFP", "context": 0} doc=PMC11624195	Q8N2G6	Paperclip MCP grep	recorded		[{"path": "temp/grassp_deorphaning_v2_claude_win/curation/T/Q8N2G6.json", "pointer": "/inspections/0", "agent": "curator_T"}]	no imaging or fractionation of ZCCHC24; GFP is only the control for the tet-on overexpression vector, and the nucleus/cytoplasm sentence at L61 is a conceptual model, not a measurement
Localization evidence for proteins lacking database annotations	Find direct experimental localization evidence for the target protein	WDSUB1	Literature query	D3369	"WDSUB1"	Q8N9V3	Paperclip MCP search (source=papers; exact=true; all_time=true; limit=10)	rate_limited	0	[{"path": "temp/grassp_deorphaning_v2_claude_win/curation/T/Q8N9V3.json", "pointer": "/searches/0", "result_id": "", "agent": "curator_T"}]	First attempt: 'This account is over quota or rate-limited.' Retried after sleep 20 (see n=4).
Localization evidence for proteins lacking database annotations	Find direct experimental localization evidence for the target protein	WDSUB1	Literature query	D3370	WDSUB1 WD repeat SAM and U-box domain-containing protein 1 subcellular localization	Q8N9V3	Paperclip MCP search (source=papers; all_time=true; include_abstracts=true; limit=10)	completed	10	[{"path": "temp/grassp_deorphaning_v2_claude_win/curation/T/Q8N9V3.json", "pointer": "/searches/1", "result_id": "s_6bdb79d4", "agent": "curator_T"}]	The semantic query matched the 'SUB'/'subcellular' tokens rather than the protein; nothing relevant.
Localization evidence for proteins lacking database annotations	Find direct experimental localization evidence for the target protein	WDSUB1	Literature query	D3371	"WDSAM1"	Q8N9V3	Paperclip MCP search (source=papers; exact=true; all_time=true; include_abstracts=true; limit=10)	error	0	[{"path": "temp/grassp_deorphaning_v2_claude_win/curation/T/Q8N9V3.json", "pointer": "/searches/2", "result_id": "", "agent": "curator_T"}]	First attempt: 'The operation timed out.' Retried after sleep 20 (see n=5).
Localization evidence for proteins lacking database annotations	Find direct experimental localization evidence for the target protein	WDSUB1	Literature query	D3372	"WDSUB1"	Q8N9V3	Paperclip MCP search (source=papers; exact=true; all_time=true; limit=10)	completed	10	[{"path": "temp/grassp_deorphaning_v2_claude_win/curation/T/Q8N9V3.json", "pointer": "/searches/3", "result_id": "s_d9338131", "agent": "curator_T"}]	Retry of n=1; completed.
Localization evidence for proteins lacking database annotations	Find direct experimental localization evidence for the target protein	WDSUB1	Literature query	D3373	"WDSAM1"	Q8N9V3	Paperclip MCP search (source=papers; exact=true; all_time=true; include_abstracts=true; limit=10)	completed	0	[{"path": "temp/grassp_deorphaning_v2_claude_win/curation/T/Q8N9V3.json", "pointer": "/searches/4", "result_id": "s_4b15d0b6", "agent": "curator_T"}]	Retry of n=3; required alias search (WDSAM1/UBOX6) returned no papers.
Localization evidence for proteins lacking database annotations	Inspect a candidate source for localization statements	WDSUB1	Source inspection	D3374	grep {"pattern": "WDSUB1"} doc=PMC10238197	Q8N9V3	Paperclip MCP grep	recorded		[{"path": "temp/grassp_deorphaning_v2_claude_win/curation/T/Q8N9V3.json", "pointer": "/inspections/0", "agent": "curator_T"}]	localization statement at L49 (stereocilia near the base and cell bodies of OHCs/IHCs, Fig. S6c,d); antibody and immunostaining method at L84; all cell-based work (L49-L52) is ubiquitination biochemistry, not imaging
Localization evidence for proteins lacking database annotations	Find direct experimental localization evidence for the target protein	ZCCHC10	Literature query	D3375	"ZCCHC10"	Q8TBK6	Paperclip MCP search (source=papers; exact=true; all_time=true; limit=10)	completed	3	[{"path": "temp/grassp_deorphaning_v2_claude_win/curation/T/Q8TBK6.json", "pointer": "/searches/0", "result_id": "s_f8d00828", "agent": "curator_T"}]
Localization evidence for proteins lacking database annotations	Find direct experimental localization evidence for the target protein	ZCCHC10	Literature query	D3376	ZCCHC10 zinc finger CCHC domain-containing protein 10 subcellular localization	Q8TBK6	Paperclip MCP search (source=papers; all_time=true; include_abstracts=true; limit=10)	completed	10	[{"path": "temp/grassp_deorphaning_v2_claude_win/curation/T/Q8TBK6.json", "pointer": "/searches/1", "result_id": "s_c5ce911c", "agent": "curator_T"}]
Localization evidence for proteins lacking database annotations	Inspect a candidate source for localization statements	ZCCHC10	Source inspection	D3377	lookup {"field": "pmid", "value": "31138778"} doc=PMC6538723	Q8TBK6	Paperclip MCP lookup	recorded		[{"path": "temp/grassp_deorphaning_v2_claude_win/curation/T/Q8TBK6.json", "pointer": "/inspections/0", "agent": "curator_T"}]	legacy tier-6 lead resolves to PMC6538723 (Cell Death Dis 2019)
Localization evidence for proteins lacking database annotations	Inspect a candidate source for localization statements	ZCCHC10	Source inspection	D3378	scan {"patterns": ["nuclei", "nucleus", "Immunofluorescence", "localiz", "GFP"], "context": 0} doc=PMC6538723	Q8TBK6	Paperclip MCP scan	recorded		[{"path": "temp/grassp_deorphaning_v2_claude_win/curation/T/Q8TBK6.json", "pointer": "/inspections/1", "agent": "curator_T"}]	IF result at L58, Figure 6a legend with antibodies at L59
Localization evidence for proteins lacking database annotations	Inspect a candidate source for localization statements	ZCCHC10	Source inspection	D3379	scan {"patterns": ["ZCCHC10", "nucle", "localiz"], "context": 0} doc=PMC6690549	Q8TBK6	Paperclip MCP scan	recorded		[{"path": "temp/grassp_deorphaning_v2_claude_win/curation/T/Q8TBK6.json", "pointer": "/inspections/2", "agent": "curator_T"}]	output large; follow-up grep below
Localization evidence for proteins lacking database annotations	Inspect a candidate source for localization statements	ZCCHC10	Source inspection	D3380	grep {"pattern": "immunofluorescen|immunostain|localiz|nuclear fraction|cytoplasmic fraction", "context": 0} doc=PMC6690549	Q8TBK6	Paperclip MCP grep	recorded		[{"path": "temp/grassp_deorphaning_v2_claude_win/curation/T/Q8TBK6.json", "pointer": "/inspections/3", "agent": "curator_T"}]	'localized' refers to chromosome 5q31.1 gene position; no cellular localization experiment on ZCCHC10
Localization evidence for proteins lacking database annotations	Inspect a candidate source for localization statements	ZCCHC10	Source inspection	D3381	grep {"pattern": "immunofluorescen|localiz|nuclear|cytoplasm", "context": 0} doc=PMC10147099	Q8TBK6	Paperclip MCP grep	recorded		[{"path": "temp/grassp_deorphaning_v2_claude_win/curation/T/Q8TBK6.json", "pointer": "/inspections/4", "agent": "curator_T"}]	only RT-qPCR, methylation and Western blot; the nuclear/cytoplasmic statements concern the lncRNA SNHG1
Localization evidence for proteins lacking database annotations	Find direct experimental localization evidence for the target protein	ZCCHC14	Literature query	D3382	"ZCCHC14"	Q8WYQ9	Paperclip MCP search (source=papers; exact=true; all_time=true; limit=10)	completed	10	[{"path": "temp/grassp_deorphaning_v2_claude_win/curation/T/Q8WYQ9.json", "pointer": "/searches/0", "result_id": "s_bfbe9eca", "agent": "curator_T"}]
Localization evidence for proteins lacking database annotations	Find direct experimental localization evidence for the target protein	ZCCHC14	Literature query	D3383	ZCCHC14 zinc finger CCHC domain-containing protein 14 subcellular localization	Q8WYQ9	Paperclip MCP search (source=papers; all_time=true; include_abstracts=true; limit=10)	completed	10	[{"path": "temp/grassp_deorphaning_v2_claude_win/curation/T/Q8WYQ9.json", "pointer": "/searches/1", "result_id": "s_78664767", "agent": "curator_T"}]
Localization evidence for proteins lacking database annotations	Find direct experimental localization evidence for the target protein	ZCCHC14	Literature query	D3384	"KIAA0579"	Q8WYQ9	Paperclip MCP search (source=papers; exact=true; all_time=true; include_abstracts=true; limit=10)	completed	0	[{"path": "temp/grassp_deorphaning_v2_claude_win/curation/T/Q8WYQ9.json", "pointer": "/searches/2", "result_id": "s_4d445fe5", "agent": "curator_T"}]	Required extra search on the former symbol KIAA0579; no papers.
Localization evidence for proteins lacking database annotations	Inspect a candidate source for localization statements	ZCCHC14	Source inspection	D3385	grep {"pattern": "ZCCHC14 near nucle|cytoplasm|localiz", "context": 0} doc=PMC9282228	Q8WYQ9	Paperclip MCP grep	recorded		[{"path": "temp/grassp_deorphaning_v2_claude_win/curation/T/Q8WYQ9.json", "pointer": "/inspections/0", "agent": "curator_T"}]	only RNA-binding and complex-formation experiments; no subcellular localization of ZCCHC14
Localization evidence for proteins lacking database annotations	Inspect a candidate source for localization statements	ZCCHC14	Source inspection	D3386	grep {"pattern": "immunofluorescen|localiz|nuclear|cytoplasm", "context": 0} doc=bio_e61b103b6bff	Q8WYQ9	Paperclip MCP grep	recorded		[{"path": "temp/grassp_deorphaning_v2_claude_win/curation/T/Q8WYQ9.json", "pointer": "/inspections/1", "agent": "curator_T"}]	the immunofluorescence protocol is for HBsAg detection, not ZCCHC14
Localization evidence for proteins lacking database annotations	Inspect a candidate source for localization statements	ZCCHC14	Source inspection	D3387	grep {"pattern": "immunohistochem|immunofluorescen|nucle|cytoplasm|localiz", "context": 0} doc=PMC7875900	Q8WYQ9	Paperclip MCP grep	recorded		[{"path": "temp/grassp_deorphaning_v2_claude_win/curation/T/Q8WYQ9.json", "pointer": "/inspections/2", "agent": "curator_T"}]	IF protocol with anti-ZCCHC14 ab150591 at L20; localization result at L55; restated at L68
Localization evidence for proteins lacking database annotations	Find direct experimental localization evidence for the target protein	ZNF428	Literature query	D3388	"ZNF428"	Q96B54	Paperclip MCP search (source=papers; exact=true; all_time=true; limit=10)	error	0	[{"path": "temp/grassp_deorphaning_v2_claude_win/curation/T/Q96B54.json", "pointer": "/searches/0", "result_id": "", "agent": "curator_T"}]	First attempt: 'The operation timed out.' Retried after sleep 20 (see n=4).
Localization evidence for proteins lacking database annotations	Find direct experimental localization evidence for the target protein	ZNF428	Literature query	D3389	ZNF428 C19orf37 zinc finger protein 428 subcellular localization	Q96B54	Paperclip MCP search (source=papers; all_time=true; include_abstracts=true; limit=10)	error	0	[{"path": "temp/grassp_deorphaning_v2_claude_win/curation/T/Q96B54.json", "pointer": "/searches/1", "result_id": "", "agent": "curator_T"}]	First attempt timed out; a second attempt after sleep 20 also timed out. Replaced by a shorter query (see n=5).
Localization evidence for proteins lacking database annotations	Find direct experimental localization evidence for the target protein	ZNF428	Literature query	D3390	"C19orf37"	Q96B54	Paperclip MCP search (source=papers; exact=true; all_time=true; include_abstracts=true; limit=10)	completed	0	[{"path": "temp/grassp_deorphaning_v2_claude_win/curation/T/Q96B54.json", "pointer": "/searches/2", "result_id": "s_e783a63a", "agent": "curator_T"}]	Required extra search on the former symbol C19orf37; no papers.
Localization evidence for proteins lacking database annotations	Find direct experimental localization evidence for the target protein	ZNF428	Literature query	D3391	"ZNF428"	Q96B54	Paperclip MCP search (source=papers; exact=true; all_time=true; limit=10)	completed	10	[{"path": "temp/grassp_deorphaning_v2_claude_win/curation/T/Q96B54.json", "pointer": "/searches/3", "result_id": "s_ae8f75aa", "agent": "curator_T"}]	Retry of n=1; completed. No hit reports an experiment on where ZNF428 is.
Localization evidence for proteins lacking database annotations	Find direct experimental localization evidence for the target protein	ZNF428	Literature query	D3392	ZNF428 zinc finger protein 428 localization	Q96B54	Paperclip MCP search (source=papers; all_time=true; include_abstracts=true; limit=10)	completed	10	[{"path": "temp/grassp_deorphaning_v2_claude_win/curation/T/Q96B54.json", "pointer": "/searches/4", "result_id": "s_432fada2", "agent": "curator_T"}]	Shortened replacement for the timed-out localization query; all hits are other ZNF genes.
Localization evidence for proteins lacking database annotations	Find direct experimental localization evidence for the target protein	ZNF428	Literature query	D3393	"PIT13"	Q96B54	Paperclip MCP search (source=papers; exact=true; all_time=true; include_abstracts=true; limit=10)	completed	0	[{"path": "temp/grassp_deorphaning_v2_claude_win/curation/T/Q96B54.json", "pointer": "/searches/5", "result_id": "s_b8701f18", "agent": "curator_T"}]	Second alias search (Enzyme-like protein PIT13); no papers.
Localization evidence for proteins lacking database annotations	Find direct experimental localization evidence for the target protein	WDR89	Literature query	D3394	"WDR89"	Q96FK6	Paperclip MCP search (source=papers; exact=true; all_time=true; limit=10)	completed	10	[{"path": "temp/grassp_deorphaning_v2_claude_win/curation/T/Q96FK6.json", "pointer": "/searches/0", "result_id": "s_646775e7", "agent": "curator_T"}]	All hits are genomic/transcriptomic lists; none reports WDR89 protein localization.
Localization evidence for proteins lacking database annotations	Find direct experimental localization evidence for the target protein	WDR89	Literature query	D3395	WDR89 WD repeat-containing protein 89 subcellular localization	Q96FK6	Paperclip MCP search (source=papers; all_time=true; include_abstracts=true; limit=10)	completed	10	[{"path": "temp/grassp_deorphaning_v2_claude_win/curation/T/Q96FK6.json", "pointer": "/searches/1", "result_id": "s_b183793e", "agent": "curator_T"}]	Semantic search returned only other WDR-family paralogs.
Localization evidence for proteins lacking database annotations	Find direct experimental localization evidence for the target protein	WDR89	Literature query	D3396	"C14orf150"	Q96FK6	Paperclip MCP search (source=papers; exact=true; all_time=true; include_abstracts=true; limit=10)	completed	0	[{"path": "temp/grassp_deorphaning_v2_claude_win/curation/T/Q96FK6.json", "pointer": "/searches/2", "result_id": "s_12b2aea6", "agent": "curator_T"}]	Required extra search on the former symbol C14orf150; no papers.
Localization evidence for proteins lacking database annotations	Find direct experimental localization evidence for the target protein	ZC2HC1A	Literature query	D3397	"ZC2HC1A"	Q96GY0	Paperclip MCP search (source=papers; exact=true; all_time=true; limit=10)	completed	10	[{"path": "temp/grassp_deorphaning_v2_claude_win/curation/T/Q96GY0.json", "pointer": "/searches/0", "result_id": "s_f3a457e3", "agent": "curator_T"}]
Localization evidence for proteins lacking database annotations	Find direct experimental localization evidence for the target protein	ZC2HC1A	Literature query	D3398	ZC2HC1A FAM164A zinc finger C2HC domain protein subcellular localization	Q96GY0	Paperclip MCP search (source=papers; all_time=true; include_abstracts=true; limit=10)	completed	10	[{"path": "temp/grassp_deorphaning_v2_claude_win/curation/T/Q96GY0.json", "pointer": "/searches/1", "result_id": "s_a2dc27cc", "agent": "curator_T"}]	Semantic query matched other FAM1xx genes and other C2HC zinc fingers; no ZC2HC1A hit.
Localization evidence for proteins lacking database annotations	Find direct experimental localization evidence for the target protein	ZC2HC1A	Literature query	D3399	"C8orf70"	Q96GY0	Paperclip MCP search (source=papers; exact=true; all_time=true; include_abstracts=true; limit=10)	completed	2	[{"path": "temp/grassp_deorphaning_v2_claude_win/curation/T/Q96GY0.json", "pointer": "/searches/2", "result_id": "s_207330ae", "agent": "curator_T"}]	Required extra exact search on the former symbol C8orf70; both hits are unrelated (the term appears not to be indexed).
Localization evidence for proteins lacking database annotations	Inspect a candidate source for localization statements	ZC2HC1A	Source inspection	D3400	grep {"pattern": "ZC2HC1A", "context": 1} doc=PMC11317154	Q96GY0	Paperclip MCP grep	recorded		[{"path": "temp/grassp_deorphaning_v2_claude_win/curation/T/Q96GY0.json", "pointer": "/inspections/0", "agent": "curator_T"}]	C. elegans cilia localization at L140 and Figure 8B legend at L141; human RPE1 experiments are shRNA ciliogenesis assays only (L140); endogenous antibody staining in RPE1 was done for WDR54, not ZC2HC1A
Localization evidence for proteins lacking database annotations	Find direct experimental localization evidence for the target protein	ZSWIM3	Literature query	D3401	"ZSWIM3"	Q96MP5	Paperclip MCP search (source=papers; exact=true; all_time=true; limit=10)	completed	10	[{"path": "temp/grassp_deorphaning_v2_claude_win/curation/T/Q96MP5.json", "pointer": "/searches/0", "result_id": "s_3037fee0", "agent": "curator_T"}]
Localization evidence for proteins lacking database annotations	Find direct experimental localization evidence for the target protein	ZSWIM3	Literature query	D3402	ZSWIM3 zinc finger SWIM domain-containing protein 3 localization	Q96MP5	Paperclip MCP search (source=papers; all_time=true; include_abstracts=true; limit=10)	completed	10	[{"path": "temp/grassp_deorphaning_v2_claude_win/curation/T/Q96MP5.json", "pointer": "/searches/1", "result_id": "s_be164114", "agent": "curator_T"}]
Localization evidence for proteins lacking database annotations	Find direct experimental localization evidence for the target protein	ZSWIM3	Literature query	D3403	"C20orf164"	Q96MP5	Paperclip MCP search (source=papers; exact=true; all_time=true; include_abstracts=true; limit=10)	completed	0	[{"path": "temp/grassp_deorphaning_v2_claude_win/curation/T/Q96MP5.json", "pointer": "/searches/2", "result_id": "s_a67e75db", "agent": "curator_T"}]	Required extra search on the former symbol C20orf164; no papers.
Localization evidence for proteins lacking database annotations	Inspect a candidate source for localization statements	ZSWIM3	Source inspection	D3404	grep {"pattern": "subcellular|localiz|nucle|cytoplasm", "context": 0} doc=PMC10236294	Q96MP5	Paperclip MCP grep	recorded		[{"path": "temp/grassp_deorphaning_v2_claude_win/curation/T/Q96MP5.json", "pointer": "/inspections/0", "agent": "curator_T"}]	only two reference-list matches; the paper contains no subcellular localization analysis, only tissue/stage expression
Localization evidence for proteins lacking database annotations	Find direct experimental localization evidence for the target protein	ZFAND3	Literature query	D3405	"ZFAND3"	Q9H8U3	Paperclip MCP search (source=papers; exact=true; all_time=true; limit=10)	completed	10	[{"path": "temp/grassp_deorphaning_v2_claude_win/curation/T/Q9H8U3.json", "pointer": "/searches/0", "result_id": "s_d4df1d07", "agent": "curator_T"}]
Localization evidence for proteins lacking database annotations	Find direct experimental localization evidence for the target protein	ZFAND3	Literature query	D3406	ZFAND3 TEX27 AN1-type zinc finger protein 3 subcellular localization	Q9H8U3	Paperclip MCP search (source=papers; all_time=true; include_abstracts=true; limit=10)	error	0	[{"path": "temp/grassp_deorphaning_v2_claude_win/curation/T/Q9H8U3.json", "pointer": "/searches/1", "result_id": "", "agent": "curator_T"}]	First attempt: 'The operation timed out.' Retried after sleep 20 (see n=3).
Localization evidence for proteins lacking database annotations	Find direct experimental localization evidence for the target protein	ZFAND3	Literature query	D3407	ZFAND3 TEX27 AN1-type zinc finger protein 3 subcellular localization	Q9H8U3	Paperclip MCP search (source=papers; all_time=true; include_abstracts=true; limit=10)	completed	10	[{"path": "temp/grassp_deorphaning_v2_claude_win/curation/T/Q9H8U3.json", "pointer": "/searches/2", "result_id": "s_91ea70bc", "agent": "curator_T"}]	Retry of n=2; completed.
Localization evidence for proteins lacking database annotations	Inspect a candidate source for localization statements	ZFAND3	Source inspection	D3408	lookup {"field": "pmid", "value": "33311477"} doc=PMC7732990	Q9H8U3	Paperclip MCP lookup	recorded		[{"path": "temp/grassp_deorphaning_v2_claude_win/curation/T/Q9H8U3.json", "pointer": "/inspections/0", "agent": "curator_T"}]	legacy tier-5 lead resolves to PMC7732990 (Nat Commun 2020)
Localization evidence for proteins lacking database annotations	Inspect a candidate source for localization statements	ZFAND3	Source inspection	D3409	grep {"pattern": "nuclear|nucleus|cytoplasm|immunofluorescen|localiz|fractionat", "context": 0} doc=PMC7732990	Q9H8U3	Paperclip MCP grep	recorded		[{"path": "temp/grassp_deorphaning_v2_claude_win/curation/T/Q9H8U3.json", "pointer": "/inspections/1", "agent": "curator_T"}]	patient-biopsy IF at L23 and Fig. 2f legend at L24; knockdown-controlled IF in patient-derived GSCs at L26-L27; overexpression nuclear accumulation at L30; NLS-mutant experiments at L33
Localization evidence for proteins lacking database annotations	Find direct experimental localization evidence for the target protein	ZDBF2	Literature query	D3410	"ZDBF2"	Q9HCK1	Paperclip MCP search (source=papers; exact=true; all_time=true; limit=10)	completed	6	[{"path": "temp/grassp_deorphaning_v2_claude_win/curation/T/Q9HCK1.json", "pointer": "/searches/0", "result_id": "s_8d301e2f", "agent": "curator_T"}]	The entire ZDBF2 literature concerns genomic imprinting of the locus, not the protein.
Localization evidence for proteins lacking database annotations	Find direct experimental localization evidence for the target protein	ZDBF2	Literature query	D3411	ZDBF2 DBF4-type zinc finger protein subcellular localization protein	Q9HCK1	Paperclip MCP search (source=papers; all_time=true; include_abstracts=true; limit=10)	completed	10	[{"path": "temp/grassp_deorphaning_v2_claude_win/curation/T/Q9HCK1.json", "pointer": "/searches/1", "result_id": "s_b3bde68d", "agent": "curator_T"}]	No ZDBF2 hit; all are other zinc-finger proteins or the unrelated DBF2/DBF4 kinases.
Localization evidence for proteins lacking database annotations	Find direct experimental localization evidence for the target protein	ZDBF2	Literature query	D3412	"KIAA1571"	Q9HCK1	Paperclip MCP search (source=papers; exact=true; all_time=true; include_abstracts=true; limit=10)	completed	0	[{"path": "temp/grassp_deorphaning_v2_claude_win/curation/T/Q9HCK1.json", "pointer": "/searches/2", "result_id": "s_3df8e3ef", "agent": "curator_T"}]	Required extra search on the former symbol KIAA1571; no papers.
Localization evidence for proteins lacking database annotations	Inspect a candidate source for localization statements	ZDBF2	Source inspection	D3413	grep {"pattern": "antibod|immunostain|immunofluorescen|localiz|western|protein level", "context": 0} doc=PMC8809892	Q9HCK1	Paperclip MCP grep	recorded		[{"path": "temp/grassp_deorphaning_v2_claude_win/curation/T/Q9HCK1.json", "pointer": "/inspections/0", "agent": "curator_T"}]	L29 and L60 state explicitly that the ZDBF2 protein could not be detected with commercial or custom antibodies or by endogenous epitope tagging; all imaging is X-gal/beta-galactosidase reporter or NPY staining
Localization evidence for proteins lacking database annotations	Find direct experimental localization evidence for the target protein	ZNHIT2	Literature query	D3414	"ZNHIT2"	Q9UHR6	Paperclip MCP search (source=papers; exact=true; all_time=true; limit=10)	completed	10	[{"path": "temp/grassp_deorphaning_v2_claude_win/curation/T/Q9UHR6.json", "pointer": "/searches/0", "result_id": "s_c4184f1d", "agent": "curator_T"}]
Localization evidence for proteins lacking database annotations	Find direct experimental localization evidence for the target protein	ZNHIT2	Literature query	D3415	ZNHIT2 zinc finger HIT domain protein localization U5 snRNP assembly	Q9UHR6	Paperclip MCP search (source=papers; all_time=true; include_abstracts=true; limit=10)	completed	10	[{"path": "temp/grassp_deorphaning_v2_claude_win/curation/T/Q9UHR6.json", "pointer": "/searches/1", "result_id": "s_5277ee11", "agent": "curator_T"}]
Localization evidence for proteins lacking database annotations	Inspect a candidate source for localization statements	ZNHIT2	Source inspection	D3416	grep {"pattern": "immunofluorescen|localiz|nuclear|cytoplasm|fractionat", "context": 0} doc=PMC5460035	Q9UHR6	Paperclip MCP grep	recorded		[{"path": "temp/grassp_deorphaning_v2_claude_win/curation/T/Q9UHR6.json", "pointer": "/inspections/0", "agent": "curator_T"}]	no localization experiment; L41 states the authors 'have yet to find a reliable ZNHIT2 antibody'; evidence is TAP-MS, BioID and splicing assays
Localization evidence for proteins lacking database annotations	Inspect a candidate source for localization statements	ZNHIT2	Source inspection	D3417	grep {"pattern": "ZNHIT2 near nucle/cytoplasm/localiz", "context": 0} doc=PMC5461031	Q9UHR6	Paperclip MCP grep	recorded		[{"path": "temp/grassp_deorphaning_v2_claude_win/curation/T/Q9UHR6.json", "pointer": "/inspections/1", "agent": "curator_T"}]	p54-ZNHIT2 is an artificial P-body tethering construct; the model (L64-L65) places ZNHIT2 in a cytoplasmic assembly intermediate that later enters the nucleus
Localization evidence for proteins lacking database annotations	Inspect a candidate source for localization statements	ZNHIT2	Source inspection	D3418	scan {"patterns": ["GFP-ZNHIT2", "ZNHIT2-GFP", "ZNHIT2-LAP", "YFP-ZNHIT2"], "context": 1} doc=PMC5461031	Q9UHR6	Paperclip MCP scan	recorded		[{"path": "temp/grassp_deorphaning_v2_claude_win/curation/T/Q9UHR6.json", "pointer": "/inspections/2", "agent": "curator_T"}]	L32: 'we stably expressed GFP-ZNHIT2 in HeLa cells (Fig. S2 C)'; L105 says Fig. S2 shows the localization of the GFP-tagged proteins used in the study, but the main text never states ZNHIT2's compartment and Fig. S2 is not in the Paperclip full text
Localization evidence for proteins lacking database annotations	Inspect a candidate source for localization statements	ZNHIT2	Source inspection	D3419	grep {"pattern": "immunofluorescen|localiz|HeLa|nuclear|cytoplasm", "context": 0} doc=PMC8789047	Q9UHR6	Paperclip MCP grep	recorded		[{"path": "temp/grassp_deorphaning_v2_claude_win/curation/T/Q9UHR6.json", "pointer": "/inspections/3", "agent": "curator_T"}]	entirely in vitro: recombinant proteins, pull-downs, mass spectrometry and cryoEM
Localization evidence for proteins lacking database annotations	Find direct experimental localization evidence for the target protein	ZNF608	Literature query	D3420	"ZNF608"	Q9ULD9	Paperclip MCP search (source=papers; exact=true; all_time=true; limit=10)	completed	10	[{"path": "temp/grassp_deorphaning_v2_claude_win/curation/T/Q9ULD9.json", "pointer": "/searches/0", "result_id": "s_1e64d450", "agent": "curator_T"}]
Localization evidence for proteins lacking database annotations	Find direct experimental localization evidence for the target protein	ZNF608	Literature query	D3421	ZNF608 zinc finger protein 608 nuclear localization	Q9ULD9	Paperclip MCP search (source=papers; all_time=true; include_abstracts=true; limit=10)	completed	10	[{"path": "temp/grassp_deorphaning_v2_claude_win/curation/T/Q9ULD9.json", "pointer": "/searches/1", "result_id": "s_3a4054ce", "agent": "curator_T"}]	No ZNF608 hit.
Localization evidence for proteins lacking database annotations	Find direct experimental localization evidence for the target protein	ZNF608	Literature query	D3422	"NY-REN-36"	Q9ULD9	Paperclip MCP search (source=papers; exact=true; all_time=true; include_abstracts=true; limit=10)	error	0	[{"path": "temp/grassp_deorphaning_v2_claude_win/curation/T/Q9ULD9.json", "pointer": "/searches/2", "result_id": "", "agent": "curator_T"}]	First attempt: 'The operation timed out.' Retried after sleep 20 (see n=5).
Localization evidence for proteins lacking database annotations	Find direct experimental localization evidence for the target protein	ZNF608	Literature query	D3423	Znf608 protein expression nucleus neurons development	Q9ULD9	Paperclip MCP search (source=papers; all_time=true; include_abstracts=true; limit=10)	error	0	[{"path": "temp/grassp_deorphaning_v2_claude_win/curation/T/Q9ULD9.json", "pointer": "/searches/3", "result_id": "", "agent": "curator_T"}]	First attempt: 'The operation timed out.' Replaced by a shorter query (see n=6).
Localization evidence for proteins lacking database annotations	Find direct experimental localization evidence for the target protein	ZNF608	Literature query	D3424	"NY-REN-36"	Q9ULD9	Paperclip MCP search (source=papers; exact=true; all_time=true; include_abstracts=true; limit=10)	completed	0	[{"path": "temp/grassp_deorphaning_v2_claude_win/curation/T/Q9ULD9.json", "pointer": "/searches/4", "result_id": "s_f0a572a9", "agent": "curator_T"}]	Retry of n=3; required alias search (renal carcinoma antigen NY-REN-36) returned no papers.
Localization evidence for proteins lacking database annotations	Find direct experimental localization evidence for the target protein	ZNF608	Literature query	D3425	Znf608 nuclear protein neurons	Q9ULD9	Paperclip MCP search (source=papers; all_time=true; include_abstracts=true; limit=10)	completed	10	[{"path": "temp/grassp_deorphaning_v2_claude_win/curation/T/Q9ULD9.json", "pointer": "/searches/5", "result_id": "s_a6f0ee7f", "agent": "curator_T"}]	Shortened replacement for n=4; all hits are other brain-expressed zinc-finger genes, chiefly ZNF804A.
Localization evidence for proteins lacking database annotations	Find direct experimental localization evidence for the target protein	WDR7	Literature query	D3426	"WDR7"	Q9Y4E6	Paperclip MCP search (source=papers; exact=true; all_time=true; limit=10)	completed	10	[{"path": "temp/grassp_deorphaning_v2_claude_win/curation/T/Q9Y4E6.json", "pointer": "/searches/0", "result_id": "s_77679835", "agent": "curator_T"}]	Call reported transient 'Heavy paper-command rate limit exceeded' retries internally, then completed.
Localization evidence for proteins lacking database annotations	Find direct experimental localization evidence for the target protein	WDR7	Literature query	D3427	WDR7 rabconnectin-3 beta WD repeat-containing protein 7 subcellular localization	Q9Y4E6	Paperclip MCP search (source=papers; all_time=true; include_abstracts=true; limit=10)	completed	10	[{"path": "temp/grassp_deorphaning_v2_claude_win/curation/T/Q9Y4E6.json", "pointer": "/searches/1", "result_id": "s_3fd309a3", "agent": "curator_T"}]	Symbol 'R7'/'WDR7' collides with the RGS R7 family in semantic search.
Localization evidence for proteins lacking database annotations	Find direct experimental localization evidence for the target protein	WDR7	Literature query	D3428	"rabconnectin"	Q9Y4E6	Paperclip MCP search (source=papers; exact=true; all_time=true; include_abstracts=true; limit=10)	completed	10	[{"path": "temp/grassp_deorphaning_v2_claude_win/curation/T/Q9Y4E6.json", "pointer": "/searches/2", "result_id": "s_02ebe7b1", "agent": "curator_T"}]	Alias search (rabconnectin-3 beta) required because WDR7 is widely published under that name and under KIAA0541/TRAG.
Localization evidence for proteins lacking database annotations	Inspect a candidate source for localization statements	WDR7	Source inspection	D3429	lookup {"field": "pmid", "value": "31004036"} doc=PMC6579465	Q9Y4E6	Paperclip MCP lookup	recorded		[{"path": "temp/grassp_deorphaning_v2_claude_win/curation/T/Q9Y4E6.json", "pointer": "/inspections/0", "agent": "curator_T"}]	legacy tier-4 lead resolves to PMC6579465 (JBC 2019)
Localization evidence for proteins lacking database annotations	Inspect a candidate source for localization statements	WDR7	Source inspection	D3430	grep {"pattern": "colocaliz|immunofluorescence|immunostain|localiz", "context": 1} doc=PMC6579465	Q9Y4E6	Paperclip MCP grep	recorded		[{"path": "temp/grassp_deorphaning_v2_claude_win/curation/T/Q9Y4E6.json", "pointer": "/inspections/1", "agent": "curator_T"}]	IF of endogenous Rbcn3b on DCVs in human BON cells at L21-L22; COS-7 overexpression at L24
Localization evidence for proteins lacking database annotations	Inspect a candidate source for localization statements	WDR7	Source inspection	D3431	grep {"pattern": "WDR7"} doc=PMC12527914	Q9Y4E6	Paperclip MCP grep	recorded		[{"path": "temp/grassp_deorphaning_v2_claude_win/curation/T/Q9Y4E6.json", "pointer": "/inspections/2", "agent": "curator_T"}]	endogenous WDR7-dTAG-3xHA knock-in; cytosol/membrane fractionation and LAMP1-TurboID at L48
Localization evidence for proteins lacking database annotations	Inspect a candidate source for localization statements	WDR7	Source inspection	D3432	grep {"pattern": "WDR7"} doc=PMC12246789	Q9Y4E6	Paperclip MCP grep	recorded		[{"path": "temp/grassp_deorphaning_v2_claude_win/curation/T/Q9Y4E6.json", "pointer": "/inspections/3", "agent": "curator_T"}]	WDR7 only in Lyso-IP proteomics volcano plots; imaging is of DMXL1
Localization evidence for proteins lacking database annotations	Inspect a candidate source for localization statements	WDR7	Source inspection	D3433	grep {"pattern": "WDR7"} doc=bio_3524b4bd6c45	Q9Y4E6	Paperclip MCP grep	recorded		[{"path": "temp/grassp_deorphaning_v2_claude_win/curation/T/Q9Y4E6.json", "pointer": "/inspections/4", "agent": "curator_T"}]	no matches in content.lines
Localization evidence for proteins lacking database annotations	Inspect a candidate source for localization statements	WDR7	Source inspection	D3434	cat {} doc=138542480	Q9Y4E6	Paperclip MCP cat	recorded		[{"path": "temp/grassp_deorphaning_v2_claude_win/curation/T/Q9Y4E6.json", "pointer": "/inspections/5", "agent": "curator_T"}]	abstract: rabconnectin-3beta co-localized with rabconnectin-3 on synaptic vesicles (rat brain)
Localization evidence for proteins lacking database annotations	Inspect a candidate source for localization statements	WDR7	Source inspection	D3435	cat {} doc=163234239	Q9Y4E6	Paperclip MCP cat	recorded		[{"path": "temp/grassp_deorphaning_v2_claude_win/curation/T/Q9Y4E6.json", "pointer": "/inspections/6", "agent": "curator_T"}]	abstract concerns rabconnectin-3alpha, not WDR7
Localization evidence for proteins lacking database annotations	Retrieve full text or supplementary material for a decisive source outside Paperclip	ACYP1	Full-text retrieval	D3436	Chiarugi et al. 1997, Biochem Biophys Res Commun, 'Differential migration of acylphosphatase isoenzymes from cytoplasm to nucleus during apoptotic cell death' | PMID 9070879; doi 10.1006/bbrc.1997.6176 | Europe PMC / NCBI PMC retrieval (raw/epmc_fulltext/INDEX.json)	P07311	Europe PMC / NCBI PMC retrieval (raw/epmc_fulltext/INDEX.json)	retrieved		[{"path": "temp/grassp_deorphaning_v2_claude_win/curation/U/P07311.json", "pointer": "/followup_sources_checked/0", "agent": "curator_U"}, {"path": "temp/grassp_deorphaning_v2_claude_win/raw/epmc_fulltext/manifest.json", "note": "retrieval manifest"}]	No PMCID; retrieval_note 'no PMCID (not in PMC/Europe PMC full text)'. Only the Europe PMC abstract was obtained; it repeats the sentence curator A already quoted and still does not state the detection method. No open-access publisher page exists for this 1997 BBRC article, so the decisive source remains unopened.
Localization evidence for proteins lacking database annotations	Retrieve full text or supplementary material for a decisive source outside Paperclip	ACYP1	Full-text retrieval	D3437	Chiarugi et al. 1999, Biochem Mol Biol Int, 'Preferential accumulation of muscle type acylphosphatase in the nucleus during differentiation' | PMID 10092952; doi 10.1080/15216549900201123 | Europe PMC / NCBI PMC retrieval (raw/epmc_fulltext/INDEX.json)	P07311	Europe PMC / NCBI PMC retrieval (raw/epmc_fulltext/INDEX.json)	retrieved		[{"path": "temp/grassp_deorphaning_v2_claude_win/curation/U/P07311.json", "pointer": "/followup_sources_checked/1", "agent": "curator_U"}, {"path": "temp/grassp_deorphaning_v2_claude_win/raw/epmc_fulltext/manifest.json", "note": "retrieval manifest"}]	No PMCID; abstract only, identical in content to the Paperclip record. Method still not stated; decisive source remains unopened.
Localization evidence for proteins lacking database annotations	Retrieve full text or supplementary material for a decisive source outside Paperclip	ACYP1	Full-text retrieval	D3438	Deng et al. 2022, Front Oncol, 'ACYP1 Is a Pancancer Prognostic Indicator and Affects the Immune Microenvironment in LIHC' | PMID 35586489; PMC9108903 | local fulltext txt	P07311	local fulltext txt	retrieved		[{"path": "temp/grassp_deorphaning_v2_claude_win/curation/U/P07311.json", "pointer": "/followup_sources_checked/2", "agent": "curator_U"}, {"path": "temp/grassp_deorphaning_v2_claude_win/raw/epmc_fulltext/manifest.json", "note": "retrieval manifest"}]	raw/epmc_fulltext/10_3389_fonc_2022_875097.txt read in full. 'Acylphosphatase (ACYP) is a small cytoplasmic enzyme...' (P018) and the equivalent sentence at P268 are background; IHC is used only for expression scoring in LIHC (P020). No own localization result: curator A's exclusion is confirmed.
Localization evidence for proteins lacking database annotations	Retrieve full text or supplementary material for a decisive source outside Paperclip	ACYP2	Full-text retrieval	D3439	Chiarugi et al. 1997, BBRC (muscle-type acylphosphatase nuclear migration) | PMID 9070879; doi 10.1006/bbrc.1997.6176 | Europe PMC / NCBI PMC retrieval (raw/epmc_fulltext/INDEX.json)	P14621	Europe PMC / NCBI PMC retrieval (raw/epmc_fulltext/INDEX.json)	retrieved		[{"path": "temp/grassp_deorphaning_v2_claude_win/curation/U/P14621.json", "pointer": "/followup_sources_checked/0", "agent": "curator_U"}, {"path": "temp/grassp_deorphaning_v2_claude_win/raw/epmc_fulltext/manifest.json", "note": "retrieval manifest"}]	No PMCID, no open-access full text, no open publisher page. Abstract only; method still unstated. Decisive source not opened.
Localization evidence for proteins lacking database annotations	Retrieve full text or supplementary material for a decisive source outside Paperclip	ACYP2	Full-text retrieval	D3440	Chiarugi et al. 1999, Biochem Mol Biol Int (muscle-type acylphosphatase in differentiation) | PMID 10092952; doi 10.1080/15216549900201123 | Europe PMC / NCBI PMC retrieval (raw/epmc_fulltext/INDEX.json)	P14621	Europe PMC / NCBI PMC retrieval (raw/epmc_fulltext/INDEX.json)	retrieved		[{"path": "temp/grassp_deorphaning_v2_claude_win/curation/U/P14621.json", "pointer": "/followup_sources_checked/1", "agent": "curator_U"}, {"path": "temp/grassp_deorphaning_v2_claude_win/raw/epmc_fulltext/manifest.json", "note": "retrieval manifest"}]	No PMCID; abstract only. Decisive source not opened.
Localization evidence for proteins lacking database annotations	Retrieve full text or supplementary material for a decisive source outside Paperclip	ACYP2	Full-text retrieval	D3441	Wu et al. 2024, J Nanobiotechnology, ACYP2 in hepatocellular carcinoma | PMID 39267048; PMC11391695 | local fulltext txt	P14621	local fulltext txt	retrieved		[{"path": "temp/grassp_deorphaning_v2_claude_win/curation/U/P14621.json", "pointer": "/followup_sources_checked/2", "agent": "curator_U"}, {"path": "temp/grassp_deorphaning_v2_claude_win/raw/epmc_fulltext/manifest.json", "note": "retrieval manifest"}]	raw/epmc_fulltext/39267048.txt read. P036 (Methods, 'Nuclear and cytoplasmic RNA extraction'): 'An qRT-PCR assay was subsequently utilized to determine the level of ACYP2 expression in the cytoplasm and nucleus. (18s serves as the nuclear reference control, while U6 serves as the cytoplasmic reference control)'. The dual-localization claim at P066 therefore rests on an RNA-level assay; no immunoblot of protein fractions and no ACYP2 imaging anywhere in the text. Curator A's exclusion confirmed.
Localization evidence for proteins lacking database annotations	Retrieve full text or supplementary material for a decisive source outside Paperclip	ACYP2	Full-text retrieval	D3442	Morgenstern et al. 2021, Cell Metab (MitoCoP) | PMID 34800366; PMC8664129 | local fulltext txt	P14621	local fulltext txt	retrieved		[{"path": "temp/grassp_deorphaning_v2_claude_win/curation/U/P14621.json", "pointer": "/followup_sources_checked/3", "agent": "curator_U"}, {"path": "temp/grassp_deorphaning_v2_claude_win/raw/epmc_fulltext/manifest.json", "note": "retrieval manifest"}]	raw/epmc_fulltext/34800366.txt searched for 'ACYP2': no occurrence in the retrieved text (the Key Resources Table lists an anti-C15orf40 antibody but no ACYP2 reagent). MitoCoP membership of ACYP2 still unverifiable and would in any case be proteomic_dataset (secondary).
Localization evidence for proteins lacking database annotations	Retrieve full text or supplementary material for a decisive source outside Paperclip	ASTE1	Full-text retrieval	D3443	Zhao, Zhang et al. 2021, Nature Cell Biology, 'ASTE1 promotes shieldin-complex-mediated DNA repair by attenuating end resection' | PMID 34354233; doi 10.1038/s41556-021-00723-9 | publisher page via WebFetch (https://doi.org/10.1038/s41556-021-00723-9 -> https://www.nature.com/articles/s41556-021-00723-9)	Q2TB18	publisher page via WebFetch (https://doi.org/10.1038/s41556-021-00723-9 -> https://www.nature.com/articles/s41556-021-00723-9)	retrieved		[{"path": "temp/grassp_deorphaning_v2_claude_win/curation/U/Q2TB18.json", "pointer": "/followup_sources_checked/0", "agent": "curator_U"}, {"path": "temp/grassp_deorphaning_v2_claude_win/raw/epmc_fulltext/manifest.json", "note": "retrieval manifest"}]	Main Results/Methods are behind the subscription preview and main-figure legends are reduced to titles, but the complete Extended Data Fig. 1-10 legends are public. Extended Data Fig. 1q: 'Representative micrographs of GFP-ASTE1 and 53BP1 accumulation at DSB sites induced by laser-microirradiation in U2OS cells.' Extended Data Fig. 5f describes the same assay for GFP-53BP1, GFP-RIF1, GFP-SHLD3 or GFP-ASTE1 in U2OS cells (10-12 cells per group, three biological replicates), and Extended Data Fig.
Localization evidence for proteins lacking database annotations	Retrieve full text or supplementary material for a decisive source outside Paperclip	ASTE1	Full-text retrieval	D3444	Wang et al. 2022, Signal Transduct Target Ther, ASTE1 frameshift in EBV-associated gastric cancer | PMID 34983924; PMC8727626 | local fulltext txt	Q2TB18	local fulltext txt	retrieved		[{"path": "temp/grassp_deorphaning_v2_claude_win/curation/U/Q2TB18.json", "pointer": "/followup_sources_checked/1", "agent": "curator_U"}, {"path": "temp/grassp_deorphaning_v2_claude_win/raw/epmc_fulltext/manifest.json", "note": "retrieval manifest"}]	raw/epmc_fulltext/34983924.txt re-searched: the only ASTE1 sentences concern mutation status, chemokine expression and p-p65; no ASTE1 localization. Curator B's exclusion confirmed.
Localization evidence for proteins lacking database annotations	Retrieve full text or supplementary material for a decisive source outside Paperclip	ARMCX5	Full-text retrieval	D3445	Lopez-Domenech et al. 2012, Nature Communications, 'The Eutherian Armcx genes regulate mitochondrial trafficking in neurons and interact with Miro and Trak2' | PMID 22569362; doi 10.1038/ncomms1829 | publisher page via WebFetch (https://doi.org/10.1038/ncomms1829 -> www.nature.com/articles/ncomms1829, reached after the idp.nature.com redirect chain)	Q6P1M9	publisher page via WebFetch (https://doi.org/10.1038/ncomms1829 -> www.nature.com/articles/ncomms1829, reached after the idp.nature.com redirect chain)	retrieved		[{"path": "temp/grassp_deorphaning_v2_claude_win/curation/U/Q6P1M9.json", "pointer": "/followup_sources_checked/0", "agent": "curator_U"}, {"path": "temp/grassp_deorphaning_v2_claude_win/raw/epmc_fulltext/manifest.json", "note": "retrieval manifest"}]	Full text (Results, Methods, legends for Figs 1-7) is open. Armcx5 / Alex5 / ARMCX5 is never mentioned by name. The gene family is referred to collectively ('Six homologues, named Armcx1-6 and a pseudogene'; 'Armc10 and Armcx1-6 genes were widely expressed in the adult nervous tissue'), but the imaging experiments name only four paralogs: 'all the Alex proteins tested (Alex1, 2, 3 and 6) were targeted mainly to mitochondria', and the Fig. 1 legend reads 'The lower panels show mitochondrial targe
Localization evidence for proteins lacking database annotations	Retrieve full text or supplementary material for a decisive source outside Paperclip	ARMCX5	Full-text retrieval	D3446	Wang et al. 2021, Front Mol Biosci, 'ARMC Subfamily: Structures, Functions, Evolutions, Interactions, and Diseases' | PMID 34912852; PMC8666550 | local fulltext txt	Q6P1M9	local fulltext txt	retrieved		[{"path": "temp/grassp_deorphaning_v2_claude_win/curation/U/Q6P1M9.json", "pointer": "/followup_sources_checked/1", "agent": "curator_U"}, {"path": "temp/grassp_deorphaning_v2_claude_win/raw/epmc_fulltext/manifest.json", "note": "retrieval manifest"}]	raw/epmc_fulltext/10_3389_fmolb_2021_791597.txt re-read: the only ARMCX5-specific passages are a table row and a conservation/disease paragraph (P139, primate conservation and Xq22.1 deletion syndrome). The mitochondrial outer membrane statement is a family-level review claim with no ARMCX5 experiment behind it.
Localization evidence for proteins lacking database annotations	Retrieve full text or supplementary material for a decisive source outside Paperclip	DEF8	Full-text retrieval	D3447	Fujiwara et al. 2016, JCI Insight, 'PLEKHM1/DEF8/RAB7 complex regulates lysosome positioning and bone homeostasis' | PMID 27777970; PMC5070964; doi 10.1172/jci.insight.86330 | PMC web page via WebFetch (https://pmc.ncbi.nlm.nih.gov/articles/PMC5070964/, three calls: main text, text with the Supplemental-figure citations enumerated, and the tail at offset 100000)	Q6ZN54	PMC web page via WebFetch (https://pmc.ncbi.nlm.nih.gov/articles/PMC5070964/, three calls: main text, text with the Supplemental-figure citations enumerated, and the tail at offset 100000)	retrieved		[{"path": "temp/grassp_deorphaning_v2_claude_win/curation/U/Q6ZN54.json", "pointer": "/followup_sources_checked/0", "agent": "curator_U"}, {"path": "temp/grassp_deorphaning_v2_claude_win/raw/epmc_fulltext/manifest.json", "note": "retrieval manifest"}]	Full text (Introduction, Results, Discussion, Methods, legends for Figs 1-10) is present. There is no DEF8 immunostaining, no tagged-DEF8 imaging, no colocalization and no fractionation anywhere in the text. DEF8 appears in co-IP binding assays in 293-T cells with FLAG- and MYC-tagged DEF8 (Fig. 7A-D; Supplemental Fig. 14A-B maps the binding region on PLEKHM1), in shRNA knockdown of mouse osteoclasts whose readouts are LAMP-2 and cathepsin K staining ('Immunofluorescent staining of LAMP-2 (A) an
Localization evidence for proteins lacking database annotations	Retrieve full text or supplementary material for a decisive source outside Paperclip	DEF8	Full-text retrieval	D3448	Fujiwara et al. 2016 supplemental data PDF | https://pmc.ncbi.nlm.nih.gov/articles/instance/5070964/bin/jciinsight-1-86330-s001.pdf | PMC web page via WebFetch	Q6ZN54	PMC web page via WebFetch	retrieved		[{"path": "temp/grassp_deorphaning_v2_claude_win/curation/U/Q6ZN54.json", "pointer": "/followup_sources_checked/1", "agent": "curator_U"}, {"path": "temp/grassp_deorphaning_v2_claude_win/raw/epmc_fulltext/manifest.json", "note": "retrieval manifest"}]	Returned the PMC browser-verification (reCAPTCHA) screen, not the PDF; the supplemental legends themselves could not be read. The main text's citing sentences for every Supplemental Figure that involves Def8 (14A-B, 15A-H, 17F) were read instead and describe binding mapping, mRNA knockdown efficiency, osteoclast formation, bone resorption and lysosome distribution.
Localization evidence for proteins lacking database annotations	Retrieve full text or supplementary material for a decisive source outside Paperclip	DEF8	Full-text retrieval	D3449	Oyarce-Pezoa et al. 2023, Sci Rep, 'The autophagy protein Def8 is altered in Alzheimer's disease and Abeta42-expressing Drosophila brains' | PMID 37816871; PMC10564863; file raw/epmc_fulltext/DEF8_SciRep2023_PMC10564863.txt (the file raw/epmc_fulltext/37816775.txt previously indexed for DEF8 is an unrelated Pseudomonas AFM article, PMC10564757, and was not used) | local fulltext txt	Q6ZN54	local fulltext txt	retrieved		[{"path": "temp/grassp_deorphaning_v2_claude_win/curation/U/Q6ZN54.json", "pointer": "/followup_sources_checked/2", "agent": "curator_U"}, {"path": "temp/grassp_deorphaning_v2_claude_win/raw/epmc_fulltext/manifest.json", "note": "retrieval manifest"}]	Full text read. The human experiment is immunofluorescence of postmortem frontal cortex (3 severe AD, 3 controls) with anti-DEF8 (Biorbyt, rabbit, 1:1000) and anti-NeuN (P032), scored by intensity and a Mander's colocalization coefficient with NeuN ('The software provided a colocalization coefficient (Mander's), which was used comparatively', P032). Results P057: 'The analysis revealed a significant increase in protein staining in the AD condition (Fig. 1c,d), primarily localized in neurons, as
Localization evidence for proteins lacking database annotations	Retrieve full text or supplementary material for a decisive source outside Paperclip	SYDE1	Full-text retrieval	D3450	Mueller et al. 2020, Nature Cell Biology, 'Systems analysis of RhoGEF and RhoGAP regulatory proteins reveals spatially organized RAC1 signalling from integrin adhesions' (the source cited for SYDE1 focal-adhesion localization) | PMID 32203420; doi 10.1038/s41556-020-0488-x | publisher page via WebFetch (https://doi.org/10.1038/s41556-020-0488-x -> www.nature.com/articles/s41556-020-0488-x, reached after the idp.nature.com redirect chain)	Q6ZW31	publisher page via WebFetch (https://doi.org/10.1038/s41556-020-0488-x -> www.nature.com/articles/s41556-020-0488-x, reached after the idp.nature.com redirect chain)	retrieved		[{"path": "temp/grassp_deorphaning_v2_claude_win/curation/U/Q6ZW31.json", "pointer": "/followup_sources_checked/0", "agent": "curator_U"}, {"path": "temp/grassp_deorphaning_v2_claude_win/raw/epmc_fulltext/manifest.json", "note": "retrieval manifest"}]	Abstract only: the page shows the subscription preview ('This is a preview of subscription content, access via your institution'), figure titles without legends, and the data/code availability and reference sections. Results, Methods and the supplementary tables are not accessible. SYDE1 is not mentioned anywhere in the accessible text, and the page gives no description of how the family-wide localization screen was performed (cell line, tag, category assignment). Figures 5 ('Spatial distributio
Localization evidence for proteins lacking database annotations	Retrieve full text or supplementary material for a decisive source outside Paperclip	SYDE1	Full-text retrieval	D3451	Preprint 'Functional characterization of Rho GTPase activating proteins SYDE1 and SYDE2' (2026) | doi 10.64898/2026.08.31.748432 | Paperclip (curator Q's inspection re-checked against INDEX)	Q6ZW31	Paperclip (curator Q's inspection re-checked against INDEX)	retrieved		[{"path": "temp/grassp_deorphaning_v2_claude_win/curation/U/Q6ZW31.json", "pointer": "/followup_sources_checked/1", "agent": "curator_U"}, {"path": "temp/grassp_deorphaning_v2_claude_win/raw/epmc_fulltext/manifest.json", "note": "retrieval manifest"}]	No PMCID and no Europe PMC full text (INDEX retrieval_note 'no PMCID'). The Paperclip copy curator Q read states focal-adhesion localization only as background citing Mueller et al. 2020; its own SYDE1-GFP imaging in HEK293 and Swan 71 cells is reported as cell area, circularity and vinculin-positive focal adhesion counts, with no statement of where SYDE1-GFP itself localizes. Unchanged.
Localization evidence for proteins lacking database annotations	Retrieve full text or supplementary material for a decisive source outside Paperclip	STK32C	Full-text retrieval	D3452	Xiao et al. 2025, Mol Cell Biochem, 'STK32C modulates doxorubicin resistance in triple-negative breast cancer cells via glycolysis regulation' (the source the 2025 STK32 review cites for nuclear plus cytoplasmic STK32C) | PMID 38507019; doi 10.1007/s11010-024-04989-z | Europe PMC / NCBI PMC retrieval (raw/epmc_fulltext/INDEX.json)	Q86UX6	Europe PMC / NCBI PMC retrieval (raw/epmc_fulltext/INDEX.json)	retrieved		[{"path": "temp/grassp_deorphaning_v2_claude_win/curation/U/Q86UX6.json", "pointer": "/followup_sources_checked/0", "agent": "curator_U"}, {"path": "temp/grassp_deorphaning_v2_claude_win/raw/epmc_fulltext/manifest.json", "note": "retrieval manifest"}]	No PMCID; retrieval_note 'no PMCID (not in PMC/Europe PMC full text)'. Only the Europe PMC abstract is available, repeating 'the cytoplasmic subset of STK32C plays a pivotal role in mediating doxorubicin sensitivity' without naming a localization method. There is no open-access publisher page for this Springer article, so the decisive source remains unopened.
Localization evidence for proteins lacking database annotations	Retrieve full text or supplementary material for a decisive source outside Paperclip	STK32C	Full-text retrieval	D3453	Cho et al. 2022, Science, 'OpenCell: Endogenous tagging for the cartography of human cellular organization' | PMID 35271311; PMC9119736; file raw/epmc_fulltext/STK32C_OpenCell_PMC9119736.ncbi.txt | local fulltext txt	Q86UX6	local fulltext txt	retrieved		[{"path": "temp/grassp_deorphaning_v2_claude_win/curation/U/Q86UX6.json", "pointer": "/followup_sources_checked/1", "agent": "curator_U"}, {"path": "temp/grassp_deorphaning_v2_claude_win/raw/epmc_fulltext/manifest.json", "note": "retrieval manifest"}]	Checked as instructed, only for whether STK32C is named. The retrieved NCBI efetch text is front matter plus the abstract (67 lines, no Results body) and contains no occurrence of 'STK32C'. The OpenCell per-protein localization annotation therefore could not be read from the permitted material, and the OpenCell website was not browsed.
Localization evidence for proteins lacking database annotations	Retrieve full text or supplementary material for a decisive source outside Paperclip	STK32C	Full-text retrieval	D3454	Kim et al. 2025, Int J Biol Sci, 'STK32C as a Therapeutic Target in Colorectal Cancer via HSP90-PI3K/AKT/mTOR Signaling' | PMID 41208890; PMC12594568 | local fulltext txt	Q86UX6	local fulltext txt	retrieved		[{"path": "temp/grassp_deorphaning_v2_claude_win/curation/U/Q86UX6.json", "pointer": "/followup_sources_checked/2", "agent": "curator_U"}, {"path": "temp/grassp_deorphaning_v2_claude_win/raw/epmc_fulltext/manifest.json", "note": "retrieval manifest"}]	raw/epmc_fulltext/10_7150_ijbs_121647.txt read. The immunofluorescence is reported only as 'STK32C is colocalized into HSP90 in HCT116 cells' (P066 and the Figure 5 legend, 'Effect of STK32C depletion or overexpression on HSP90 and their binding and colocalization in HCT116 cells'); no subcellular compartment is named for STK32C anywhere in the text. Curator Q's exclusion confirmed.
Localization evidence for proteins lacking database annotations	Retrieve full text or supplementary material for a decisive source outside Paperclip	RALGAPB	Full-text retrieval	D3455	Personnic et al. 2014, FEBS Journal, 'A role for Ral GTPase-activating protein subunit beta in mitotic regulation' | PMID 24814574; doi 10.1111/febs.12836 | publisher page via WebFetch (two attempts)	Q86X10	publisher page via WebFetch (two attempts)	retrieved		[{"path": "temp/grassp_deorphaning_v2_claude_win/curation/U/Q86X10.json", "pointer": "/followup_sources_checked/0", "agent": "curator_U"}, {"path": "temp/grassp_deorphaning_v2_claude_win/raw/epmc_fulltext/manifest.json", "note": "retrieval manifest"}]	Attempt 1, https://doi.org/10.1111/febs.12836: HTTP 302 to https://febs.onlinelibrary.wiley.com/doi/10.1111/febs.12836, which returned HTTP 403 Forbidden with no body. Attempt 2, https://febs.onlinelibrary.wiley.com/doi/full/10.1111/febs.12836: also HTTP 403 Forbidden. The article has no PMCID (INDEX retrieval_note 'no PMCID'), so no open-access copy exists in PMC/Europe PMC either. No article text, figure legend or Experimental procedures could be read; only the Europe PMC abstract, which state
Localization evidence for proteins lacking database annotations	Retrieve full text or supplementary material for a decisive source outside Paperclip	CCNQ	Full-text retrieval	D3456	Guen et al. 2016, Cell Cycle, 'STAR syndrome-associated CDK10/Cyclin M regulates actin network architecture and ciliogenesis' | PMID 27104747; PMC4846108; doi 10.1080/15384101.2016.1147632 | PMC web page via WebFetch (https://pmc.ncbi.nlm.nih.gov/articles/PMC4846108/; a first call returned the PMC browser-verification screen and the retry returned the article)	Q8N1B3	PMC web page via WebFetch (https://pmc.ncbi.nlm.nih.gov/articles/PMC4846108/; a first call returned the PMC browser-verification screen and the retry returned the article)	retrieved		[{"path": "temp/grassp_deorphaning_v2_claude_win/curation/U/Q8N1B3.json", "pointer": "/followup_sources_checked/0", "agent": "curator_U"}, {"path": "temp/grassp_deorphaning_v2_claude_win/raw/epmc_fulltext/manifest.json", "note": "retrieval manifest"}]	Full text (Results, Methods, Discussion, Fig. 1-7 legends) is present; the supplementary figure legends are only in a linked .docx. In Results, under 'CDK10/CycM maintains actin network architecture and phosphorylates actin regulators', the authors report 'we detected intense immunofluorescence staining of CDK10 and CycM at the base of primary cilia' (Supplementary Fig. S2A), with the signal lost in CDK10/CycM-silenced cells, and that co-staining with centrosomal markers 'suggested that CDK10/Cy
Localization evidence for proteins lacking database annotations	Retrieve full text or supplementary material for a decisive source outside Paperclip	CCNQ	Full-text retrieval	D3457	Guen et al. 2013, PNAS, 'CDK10/cyclin M is a protein kinase that controls ETS2 degradation and is deficient in STAR syndrome' | PMID 24218572; PMC3845122 | PMC web page via WebFetch (https://pmc.ncbi.nlm.nih.gov/articles/PMC3845122/)	Q8N1B3	PMC web page via WebFetch (https://pmc.ncbi.nlm.nih.gov/articles/PMC3845122/)	retrieved		[{"path": "temp/grassp_deorphaning_v2_claude_win/curation/U/Q8N1B3.json", "pointer": "/followup_sources_checked/1", "agent": "curator_U"}, {"path": "temp/grassp_deorphaning_v2_claude_win/raw/epmc_fulltext/manifest.json", "note": "retrieval manifest"}]	Full main text (Abstract, Significance, Results, Discussion, Methods, Fig. 1-5 legends) present; SI not included. No sentence localizes cyclin M or CDK10: there is no immunofluorescence, no imaging of tagged protein and no subcellular fractionation. Tagged constructs (Myc, V5-6His, GST, StrepII) are used only for blots, pulldowns and kinase assays, e.g. Fig. 1D 'Western blot analysis of Myc-CDK10 (wt or kd) and CycM-V5-6His expression levels in transfected HEK293 cells'.
Localization evidence for proteins lacking database annotations	Retrieve full text or supplementary material for a decisive source outside Paperclip	TBC1D22A	Full-text retrieval	D3458	Haas et al. 2007, Journal of Cell Science, 'Analysis of GTPase-activating proteins: Rab1 and Rab43 are key Rabs required to maintain a functional Golgi complex in human cells' (the source cited by Greninger 2013 and Martino 2025 for Golgi localization of TBC1D22A/B) | PMID 17684057; doi 10.1242/jcs.014225 | publisher page via WebFetch (https://doi.org/10.1242/jcs.014225 -> https://journals.biologists.com/jcs/article/120/17/2997/29688/..., read in two calls covering characters 0-100000 and 100000-172010, i.e. the whole page)	Q8WUA7	publisher page via WebFetch (https://doi.org/10.1242/jcs.014225 -> https://journals.biologists.com/jcs/article/120/17/2997/29688/..., read in two calls covering characters 0-100000 and 100000-172010, i.e. the whole page)	retrieved		[{"path": "temp/grassp_deorphaning_v2_claude_win/curation/U/Q8WUA7.json", "pointer": "/followup_sources_checked/0", "agent": "curator_U"}, {"path": "temp/grassp_deorphaning_v2_claude_win/raw/epmc_fulltext/manifest.json", "note": "retrieval manifest"}]	Full text is open (Abstract, Introduction, Results, Discussion, Materials and Methods, legends for Figs 1-10 and the supplementary legends S1-S5). TBC1D22A, TBC1D22A/B and C22orf4 are never mentioned in any part of the page. The only related items are one sentence on the paralog, 'Interestingly, TBC1D22B, a potential GAP for Rab33 (Pan et al., 2006) was found to cause ERGIC disruption (Fig. 2A)', which reports a morphology phenotype and no localization, and a literature statement that 'target Go
Localization evidence for proteins lacking database annotations	Retrieve full text or supplementary material for a decisive source outside Paperclip	TBC1D22A	Full-text retrieval	D3459	Wei et al. 2019, Cell Reports, 'Specific TBC Domain-Containing Proteins Control the ER-Golgi-Plasma Membrane Trafficking of GPCRs' | PMID 31291588; PMC6639060 | local fulltext txt	Q8WUA7	local fulltext txt	retrieved		[{"path": "temp/grassp_deorphaning_v2_claude_win/curation/U/Q8WUA7.json", "pointer": "/followup_sources_checked/1", "agent": "curator_U"}, {"path": "temp/grassp_deorphaning_v2_claude_win/raw/epmc_fulltext/manifest.json", "note": "retrieval manifest"}]	raw/epmc_fulltext/31291588.txt read in full. GFP-tagged TBC1D22A was expressed and imaged in HEK293 cells (P015, Figure S1A; P017 notes that RQ-AA mutations 'did not alter the subcellular localization of these TBC proteins', Figure S1D), but the text never states what that distribution is; every reported compartment (ER/calregulin, Golgi/GM130) belongs to the GPCR cargo in cells expressing TBC1D22A. Curator Q's exclusion confirmed.
Localization evidence for proteins lacking database annotations	Retrieve full text or supplementary material for a decisive source outside Paperclip	C15orf40	Full-text retrieval	D3460	Ly et al. 2025, Molecular Cell, 'Alternative start codon selection shapes mitochondrial function and rare human diseases' - Supplementary Table S2 (localization screen summary) | PMID 41205602; PMC12718117; file raw/epmc_supp/C15orf40_PMC12718117/NIHMS2117943-supplement-MMMC3.xlsx (sheet 'TableS2') | local supplementary xlsx	Q8WUR7	local supplementary xlsx	retrieved		[{"path": "temp/grassp_deorphaning_v2_claude_win/curation/U/Q8WUR7.json", "pointer": "/followup_sources_checked/0", "agent": "curator_U"}, {"path": "temp/grassp_deorphaning_v2_claude_win/raw/epmc_fulltext/manifest.json", "note": "retrieval manifest"}]	Sheet 'TableS2' (columns Gene | Isoform | Localization | Differential localization | Sequence) contains two C15orf40 rows: 'C15orf40 | Annotated | Chromatin, cytosolic | Yes' and 'C15orf40 | Truncated | Nuclear, cytosolic | Yes', each with the tested protein sequence (the annotated row begins MLRLRSGLRHLRATPNTRGSARLLCAEMPKKAG...). The companion sheet 'SummarizedChanges' tallies C15orf40 under 'Chromatin -> Cytosol', 'Chromatin -> Nuclear' and 'Cytosolic -> Cytosolic'. These are the observed loca
Localization evidence for proteins lacking database annotations	Retrieve full text or supplementary material for a decisive source outside Paperclip	C15orf40	Full-text retrieval	D3461	Ly et al. 2025 Supplementary figures PDF | raw/epmc_supp/C15orf40_PMC12718117/NIHMS2117943-supplement-MMMC1.pdf (Supplementary Figs 1-7) | local supplementary pdf	Q8WUR7	local supplementary pdf	retrieved		[{"path": "temp/grassp_deorphaning_v2_claude_win/curation/U/Q8WUR7.json", "pointer": "/followup_sources_checked/1", "agent": "curator_U"}, {"path": "temp/grassp_deorphaning_v2_claude_win/raw/epmc_fulltext/manifest.json", "note": "retrieval manifest"}]	Read pages 1-13. Supplementary Fig. 1F-G describes the screen design ('Schematic representation of localization screen (40 alternative N-terminal isoforms)...Dox induction 24 hours...Live cell imaging') and its summary (22 annotated-vs-truncated pairs, 19 differentially localized). Supplementary Fig. 2A shows live-cell images for a different subset of genes (PDGFA, RRAGA, STAT3, EGLN3, AKR1A1, LSM2, PCSK9, REXO2, SORD, BAG3, ACBD6, LAGE3, CBR1, C1QBP, C12orf10); no C15orf40 panel is displayed, s
Localization evidence for proteins lacking database annotations	Retrieve full text or supplementary material for a decisive source outside Paperclip	C15orf40	Full-text retrieval	D3462	Ly et al. 2025 main text (screen conditions) | raw/epmc_fulltext/41205602.txt | local fulltext txt	Q8WUR7	local fulltext txt	retrieved		[{"path": "temp/grassp_deorphaning_v2_claude_win/curation/U/Q8WUR7.json", "pointer": "/followup_sources_checked/2", "agent": "curator_U"}, {"path": "temp/grassp_deorphaning_v2_claude_win/raw/epmc_fulltext/manifest.json", "note": "retrieval manifest"}]	P015/P074: constructs were amplified from HeLa cell cDNA; P076: cDNA inserted downstream of a TRE3G promoter and upstream of a MYC-TEV-EGFP tag, integrated at the AAVS1 safe-harbour locus; H087/P088: 'The GFP transgene was induced by addition of 1 ug/mL dox for 24 hours prior to imaging' and imaging on a DeltaVision Ultra with a 60x/1.42NA objective. The C15orf40 plasmids are listed at TD365/TD368 ('TRE3G: Annotated C15orf40-EGFP', 'TRE3G: Truncated C15orf40-EGFP').
Localization evidence for proteins lacking database annotations	Retrieve full text or supplementary material for a decisive source outside Paperclip	C15orf40	Full-text retrieval	D3463	Morgenstern et al. 2021, Cell Metab (MitoCoP) | PMID 34800366; PMC8664129 | local fulltext txt	Q8WUR7	local fulltext txt	retrieved		[{"path": "temp/grassp_deorphaning_v2_claude_win/curation/U/Q8WUR7.json", "pointer": "/followup_sources_checked/3", "agent": "curator_U"}, {"path": "temp/grassp_deorphaning_v2_claude_win/raw/epmc_fulltext/manifest.json", "note": "retrieval manifest"}]	raw/epmc_fulltext/34800366.txt: the only C15orf40 occurrence is the Key Resources Table row 'Rabbit polyclonal anti-C15orf40' (TD145). No result sentence and no supplementary table in the retrieved material, so the MitoCoP classification of C15orf40 is still not verifiable.
Localization evidence for proteins lacking database annotations	Retrieve full text or supplementary material for a decisive source outside Paperclip	CCDC102A	Full-text retrieval	D3464	Zhou et al. 2024, Cell Reports, 'Dual roles of CCDC102A in governing centrosome duplication and cohesion' | PMID 38280197; doi 10.1016/j.celrep.2024.113696 | publisher page via WebFetch (three attempts)	Q96A19	publisher page via WebFetch (three attempts)	retrieved		[{"path": "temp/grassp_deorphaning_v2_claude_win/curation/U/Q96A19.json", "pointer": "/followup_sources_checked/0", "agent": "curator_U"}, {"path": "temp/grassp_deorphaning_v2_claude_win/raw/epmc_fulltext/manifest.json", "note": "retrieval manifest"}]	Attempt 1, https://doi.org/10.1016/j.celrep.2024.113696: HTTP 302 to https://linkinghub.elsevier.com/retrieve/pii/S221112472400024X. Attempt 2, that linkinghub URL: returned only the word 'Redirecting' - no abstract, no full text. Attempt 3, https://www.cell.com/cell-reports/fulltext/S2211-1247(24)00024-X and https://www.sciencedirect.com/science/article/pii/S221112472400024X: both returned HTTP 403 Forbidden. No article text could be read; the paper also has no PMCID (INDEX retrieval_note 'no P
Localization evidence for proteins lacking database annotations	Retrieve full text or supplementary material for a decisive source outside Paperclip	RUNDC1	Full-text retrieval	D3465	Wang et al. 2023, Cell Death & Differentiation, 'RUNDC1 inhibits autolysosome formation and survival of zebrafish via clasping ATG14-STX17-SNAP29 complex' | PMID 37684417; PMC10589263; doi 10.1038/s41418-023-01215-z | PMC web page via WebFetch (three calls: full text, a targeted re-read of the Fig. 1 section and legend, and the tail at offset 100000)	Q96C34	PMC web page via WebFetch (three calls: full text, a targeted re-read of the Fig. 1 section and legend, and the tail at offset 100000)	retrieved		[{"path": "temp/grassp_deorphaning_v2_claude_win/curation/U/Q96C34.json", "pointer": "/followup_sources_checked/0", "agent": "curator_U"}, {"path": "temp/grassp_deorphaning_v2_claude_win/raw/epmc_fulltext/manifest.json", "note": "retrieval manifest"}]	Full text (Introduction, Results, Discussion, Methods, legends for Figs 1-8) is present; supplementary legends are in separate linked .docx files. The Results section 'RUNDC1 is a protein partner of ATG14...' reports: endogenous RUNDC1 immunostaining plus nuclear/cytoplasmic fractionation of 293T cells with and without EBSS, concluding 'We found that RUNDC1 mainly resides in the cytoplasm, and rarely in the nucleus' (Fig. 1F-G); 'GFP-RUNDC1 predominantly co-localizes with Calnexin' and with GORA
Localization evidence for proteins lacking database annotations	Retrieve full text or supplementary material for a decisive source outside Paperclip	RUNDC1	Full-text retrieval	D3466	Wang & Zhang 2024, Autophagy, 'RUNDC1 negatively mediates the fusion of autophagosomes with lysosomes via regulating SNARE complex assembly' | PMID 37876308; PMC10813571; doi 10.1080/15548627.2023.2274210 | PMC web page via WebFetch	Q96C34	PMC web page via WebFetch	retrieved		[{"path": "temp/grassp_deorphaning_v2_claude_win/curation/U/Q96C34.json", "pointer": "/followup_sources_checked/1", "agent": "curator_U"}, {"path": "temp/grassp_deorphaning_v2_claude_win/raw/epmc_fulltext/manifest.json", "note": "retrieval manifest"}]	Full text present: a short summary-style piece with one schematic figure (Figure 1), no Methods and a single reference, which is the authors' own 2023 Cell Death & Differentiation paper ('In our recent work, we discovered that RUNDC1 is an autophagy modulator that inhibits autolysosome formation'). It restates the localization result without naming cell lines or figures. Confirms curator O's assessment that this is a commentary, not new data.
Localization evidence for proteins lacking database annotations	Retrieve full text or supplementary material for a decisive source outside Paperclip	PKIB	Full-text retrieval	D3467	Kovacs et al. 2014, Biochem J, 'Protein kinase inhibitor beta enhances the constitutive activity of G-protein-coupled zinc receptor GPR39' (the source cited for PKIB/GPR39 colocalization) | PMID 24869658; doi 10.1042/BJ20131198 | Europe PMC / NCBI PMC retrieval (raw/epmc_fulltext/INDEX.json)	Q9C010	Europe PMC / NCBI PMC retrieval (raw/epmc_fulltext/INDEX.json)	retrieved		[{"path": "temp/grassp_deorphaning_v2_claude_win/curation/U/Q9C010.json", "pointer": "/followup_sources_checked/0", "agent": "curator_U"}, {"path": "temp/grassp_deorphaning_v2_claude_win/raw/epmc_fulltext/manifest.json", "note": "retrieval manifest"}]	No PMCID; retrieval_note 'no PMCID (not in PMC/Europe PMC full text)'. Only the Europe PMC abstract was obtained; it describes the yeast-two-hybrid identification of PKIB, the effect on GPR39 constitutive activity and zinc-induced dissociation, but makes no statement about where PKIB is located. No open-access publisher page is available, so the decisive source remains unopened.
Localization evidence for proteins lacking database annotations	Retrieve full text or supplementary material for a decisive source outside Paperclip	PKIB	Full-text retrieval	D3468	Chung et al. 2009, Oncogene, 'Overexpressing PKIB in prostate cancer promotes its aggressiveness' | PMID 19483721; doi 10.1038/onc.2009.144 | Europe PMC / NCBI PMC retrieval (raw/epmc_fulltext/INDEX.json)	Q9C010	Europe PMC / NCBI PMC retrieval (raw/epmc_fulltext/INDEX.json)	retrieved		[{"path": "temp/grassp_deorphaning_v2_claude_win/curation/U/Q9C010.json", "pointer": "/followup_sources_checked/1", "agent": "curator_U"}, {"path": "temp/grassp_deorphaning_v2_claude_win/raw/epmc_fulltext/manifest.json", "note": "retrieval manifest"}]	No PMCID, no open-access full text. The abstract (already assessed by curator M) reports IHC overexpression and reduced nuclear translocation of the partner PKA-C; nothing about PKIB's own location.
Localization evidence for proteins lacking database annotations	Retrieve full text or supplementary material for a decisive source outside Paperclip	PKIB	Full-text retrieval	D3469	Zhang et al. 2025, Cell Death Dis, 'PKIB facilitates bladder cancer proliferation and metastasis through mediation of HSP27 phosphorylation by PKA' | PMID 40593489; PMC12219054 | local fulltext txt	Q9C010	local fulltext txt	retrieved		[{"path": "temp/grassp_deorphaning_v2_claude_win/curation/U/Q9C010.json", "pointer": "/followup_sources_checked/2", "agent": "curator_U"}, {"path": "temp/grassp_deorphaning_v2_claude_win/raw/epmc_fulltext/manifest.json", "note": "retrieval manifest"}]	raw/epmc_fulltext/40593489.txt read. The fractionation and immunofluorescence concern PKA-Calpha and HSP27 ('the subcellular localization of the PKA-Calpha protein was altered upon PKIB knockdown', P024; the immunofluorescence Methods at P102 list only anti-PKA C-alpha and anti-HSP27). PKIB itself is only scored by IHC intensity, where 'Faint yellow cytoplasmic signal' (P122) is a grading category rather than a reported localization. Curator M's exclusion confirmed.
Localization evidence for proteins lacking database annotations	Retrieve full text or supplementary material for a decisive source outside Paperclip	PKIB	Full-text retrieval	D3470	Zhang et al. 2021, Reprod Sci, 'Downregulation of cAMP-Dependent Protein Kinase Inhibitor-b Promotes Preeclampsia' | PMID 32676926; PMC7782383 | local fulltext txt	Q9C010	local fulltext txt	retrieved		[{"path": "temp/grassp_deorphaning_v2_claude_win/curation/U/Q9C010.json", "pointer": "/followup_sources_checked/3", "agent": "curator_U"}, {"path": "temp/grassp_deorphaning_v2_claude_win/raw/epmc_fulltext/manifest.json", "note": "retrieval manifest"}]	raw/epmc_fulltext/32676926.txt read: IHC and western blotting are used for placental expression levels only; no subcellular statement about PKIB. Curator M's exclusion confirmed.
Localization evidence for proteins lacking database annotations	Retrieve full text or supplementary material for a decisive source outside Paperclip	CAAP1	Full-text retrieval	D3471	Wijdeven et al. 2015, Cancer Research, 'Genome-Wide Identification and Characterization of Novel Factors Conferring Resistance to Topoisomerase II Poisons in Cancer' (the source cited for C9orf82/CAAP1 being a nuclear protein) | PMID 26260527; doi 10.1158/0008-5472.CAN-15-0380 | Europe PMC / NCBI PMC retrieval (raw/epmc_fulltext/INDEX.json)	Q9H8G2	Europe PMC / NCBI PMC retrieval (raw/epmc_fulltext/INDEX.json)	retrieved		[{"path": "temp/grassp_deorphaning_v2_claude_win/curation/U/Q9H8G2.json", "pointer": "/followup_sources_checked/0", "agent": "curator_U"}, {"path": "temp/grassp_deorphaning_v2_claude_win/raw/epmc_fulltext/manifest.json", "note": "retrieval manifest"}]	No PMCID; retrieval_note 'no PMCID (not in PMC/Europe PMC full text)'. Only the Europe PMC abstract was obtained; it reports the screen and the DSB-repair phenotype and says nothing about where C9orf82 is located. There is no open-access publisher page for this Cancer Research article, so the decisive source still could not be opened.
Localization evidence for proteins lacking database annotations	Retrieve full text or supplementary material for a decisive source outside Paperclip	CAAP1	Full-text retrieval	D3472	Aslam et al. 2019, PLoS ONE, 'Towards an understanding of C9orf82 protein/CAAP1 function' | PMID 30629682; PMC6328148 | local fulltext txt	Q9H8G2	local fulltext txt	retrieved		[{"path": "temp/grassp_deorphaning_v2_claude_win/curation/U/Q9H8G2.json", "pointer": "/followup_sources_checked/1", "agent": "curator_U"}, {"path": "temp/grassp_deorphaning_v2_claude_win/raw/epmc_fulltext/manifest.json", "note": "retrieval manifest"}]	raw/epmc_fulltext/30629682.txt read. The nuclear-protein statements are background citing ref [11]: 'a subsequent independent study identified C9orf82 protein as a nuclear protein that appeared to control the rate of DSBs repair after exposure to Topo II poison' (P009). The paper's own work is a knockout mouse plus DNA-damage assays, with no localization experiment. Curator C's exclusion confirmed.
Localization evidence for proteins lacking database annotations	Retrieve full text or supplementary material for a decisive source outside Paperclip	CAAP1	Full-text retrieval	D3473	Zhang et al. 2011, PLoS ONE, 'Identification of a Conserved Anti-Apoptotic Protein That Modulates the Mitochondrial Apoptosis Pathway' | PMID 21980415; PMC3184134 | local fulltext txt	Q9H8G2	local fulltext txt	retrieved		[{"path": "temp/grassp_deorphaning_v2_claude_win/curation/U/Q9H8G2.json", "pointer": "/followup_sources_checked/2", "agent": "curator_U"}, {"path": "temp/grassp_deorphaning_v2_claude_win/raw/epmc_fulltext/manifest.json", "note": "retrieval manifest"}]	raw/epmc_fulltext/21980415.txt searched for localization terms: only apoptosis assays, M30 staining of apoptotic cells and a histology legend about nuclear DNA margination. No CAAP localization experiment. Curator C's exclusion confirmed.
Localization evidence for proteins lacking database annotations	Retrieve full text or supplementary material for a decisive source outside Paperclip	ZNHIT2	Full-text retrieval	D3474	Malinova et al. 2017, J Cell Biol, 'Assembly of the U5 snRNP component PRPF8 is controlled by the HSP90/R2TP chaperones' - main text | PMCID PMC5461031; file raw/epmc_fulltext/ZNHIT2_JCB2017_PMC5461031.txt | local fulltext txt	Q9UHR6	local fulltext txt	retrieved		[{"path": "temp/grassp_deorphaning_v2_claude_win/curation/U/Q9UHR6.json", "pointer": "/followup_sources_checked/0", "agent": "curator_U"}, {"path": "temp/grassp_deorphaning_v2_claude_win/raw/epmc_fulltext/manifest.json", "note": "retrieval manifest"}]	P036: 'Next, we stably expressed GFP-ZNHIT2 in HeLa cells (Fig. S2 C) and performed a SILAC proteomic analysis (Fig. 4 D and Table S1).' P088 (Methods): 'GFP-tagged proteins were stably expressed in HeLa cells using the Flp-In system... HeLa clones expressing GFP-AAR2, GFP-EFTUD2, GFP-ZNHIT2, and GFP-PIH1D1 N-terminal (aa 1-180) were used for SILAC IP.' P115: 'Fig. S2 shows localization of GFP-tagged proteins used in this study'. The main text names the compartment for the other two baits from t
Localization evidence for proteins lacking database annotations	Retrieve full text or supplementary material for a decisive source outside Paperclip	ZNHIT2	Full-text retrieval	D3475	Malinova et al. 2017, J Cell Biol - supplementary material, Figure S2 | raw/epmc_supp/ZNHIT2_PMC5461031/JCB_201701165_sm.pdf (4 pages) | local supplementary pdf	Q9UHR6	local supplementary pdf	retrieved		[{"path": "temp/grassp_deorphaning_v2_claude_win/curation/U/Q9UHR6.json", "pointer": "/followup_sources_checked/1", "agent": "curator_U"}, {"path": "temp/grassp_deorphaning_v2_claude_win/raw/epmc_fulltext/manifest.json", "note": "retrieval manifest"}]	Pages 1-4 read (Fig. S1 PRPF8 RP mutants; Fig. S2 localization/IP/proteomics; Fig. S3 corecruitment assays; Fig. S4 siRNA efficiency; Table S1 is a separate Excel file). Page 2, Fig. S2 legend (verbatim): 'Localization of ZNHIT2-GFP, GFP-EFTUD2 WT/DADE mutant, and GFP-AAR2, interaction of PRPF8 with ZNHIT2-GFP, and proteomic analysis of GFP-EFTUD2 DADE mutant. (A-C) HeLa cells stably expressing the indicated fusion proteins. ... Green, GFP; blue, DAPI. Bars, 10 um.' Panel C is labelled 'ZNHIT2-G
Localization evidence for proteins lacking database annotations	Retrieve full text or supplementary material for a decisive source outside Paperclip	ZNHIT2	Full-text retrieval	D3476	Cloutier et al. 2017, Nature Communications - Supplementary Information PDF (the supplement retrieved first, which belongs to the interaction paper) | PMID 28561026; PMC5460035; file raw/epmc_supp/ZNHIT2_PMC5460035/ncomms15615-s1.pdf | local supplementary pdf	Q9UHR6	local supplementary pdf	retrieved		[{"path": "temp/grassp_deorphaning_v2_claude_win/curation/U/Q9UHR6.json", "pointer": "/followup_sources_checked/2", "agent": "curator_U"}, {"path": "temp/grassp_deorphaning_v2_claude_win/raw/epmc_fulltext/manifest.json", "note": "retrieval manifest"}]	All 5 pages read (plus the 10-page peer-review file ncomms15615-s11.pdf). Supplementary Fig. 1: ECD and U5 snRNP composition (SILAC scatterplots, ZNHIT2-Myc blot); Supplementary Fig. 2: 'Knockdown of R2TP subunit WDR92 does not appear to regulate the composition of the TSC1-TSC1 complex' (TSC1-FLAG SILAC scatterplot); Supplementary Figs 3-4: uncropped blots; Supplementary Table 1: vector list (ZNHIT2 cDNA IMAGE 6107352 in pMZI, pcDNA3-Myc, pGEX-4T-1 and a BirA-FLAG vector). No imaging or fractio
Localization evidence for proteins lacking database annotations	Retrieve full text or supplementary material for a decisive source outside Paperclip	C19orf53	Full-text retrieval	D3477	Zhang et al. 2023, Cell Research, 'Visualizing the nucleoplasmic maturation of human pre-60S ribosomal particles' | PMID 37491604; PMC10624882 | PMC web page via WebFetch (https://pmc.ncbi.nlm.nih.gov/articles/PMC10624882/, plus a second call at offset 100000 for the reference list)	Q9UNZ5	PMC web page via WebFetch (https://pmc.ncbi.nlm.nih.gov/articles/PMC10624882/, plus a second call at offset 100000 for the reference list)	retrieved		[{"path": "temp/grassp_deorphaning_v2_claude_win/curation/U/Q9UNZ5.json", "pointer": "/followup_sources_checked/0", "agent": "curator_U"}, {"path": "temp/grassp_deorphaning_v2_claude_win/raw/epmc_fulltext/manifest.json", "note": "retrieval manifest"}]	Full text (Introduction, Results, Fig. 1-6 legends, Methods) is present. Every L10K sentence concerns its identification and position inside cryo-EM reconstructions of pre-60S particles affinity-purified from HEK293 cells through a C-terminal tag knock-in on GNL2, e.g. 'enabling the identification and modeling of L10K, which is the previously unidentified protein X' and 'L10K is recruited to the space between the CP and the P0 stalk together with TMA16 in state F' (Fig. 4a-c). The Methods descri
Localization evidence for proteins lacking database annotations	Retrieve full text or supplementary material for a decisive source outside Paperclip	C19orf53	Full-text retrieval	D3478	Bertomeu et al. 2018, Mol Cell Biol, genome-wide CRISPR/Cas9 viability screen (ref 62 of the Cell Research paper) | doi 10.1128/MCB.00302-17; Paperclip doc 48427575 | Paperclip	Q9UNZ5	Paperclip	retrieved		[{"path": "temp/grassp_deorphaning_v2_claude_win/curation/U/Q9UNZ5.json", "pointer": "/followup_sources_checked/1", "agent": "curator_U"}, {"path": "temp/grassp_deorphaning_v2_claude_win/raw/epmc_fulltext/manifest.json", "note": "retrieval manifest"}]	Paperclip holds only an abstract-only record (search s_bd962e90); a grep of /papers/48427575/content.lines for 'C19orf53|L10K|Leydig cell tumor 10' returned no matches. The paper is an essentiality screen, not a localization study, so it cannot support the 'nuclear factor' attribution under protocol section 4.
Localization evidence for proteins lacking database annotations	Retrieve full text or supplementary material for a decisive source outside Paperclip	VPS9D1	Full-text retrieval	D3479	Kobayashi/Fukuda-group 2023, Journal of Cell Science, 'Vps9d1 regulates tubular endosome formation through specific activation of Rab22A' | PMID 36762583; doi 10.1242/jcs.260522 | publisher page via WebFetch (https://doi.org/10.1242/jcs.260522 -> https://journals.biologists.com/jcs/article/136/6/jcs260522/297045/..., three calls: main text, a targeted re-read of the Fig. 1E / Fig. S3 / Fig. S5 citations and the Plasmid construction paragraph, and the tail at offset 100000)	Q9Y2B5	publisher page via WebFetch (https://doi.org/10.1242/jcs.260522 -> https://journals.biologists.com/jcs/article/136/6/jcs260522/297045/..., three calls: main text, a targeted re-read of the Fig. 1E / Fig. S3 / Fig. S5 citations and the Plasmid construction paragraph, and the tail at offset 100000)	retrieved		[{"path": "temp/grassp_deorphaning_v2_claude_win/curation/U/Q9Y2B5.json", "pointer": "/followup_sources_checked/0", "agent": "curator_U"}, {"path": "temp/grassp_deorphaning_v2_claude_win/raw/epmc_fulltext/manifest.json", "note": "retrieval manifest"}]	Full text is open (Abstract, Introduction, Results, Fig. 1-5 legends, Discussion, Materials and Methods); the supplementary figures and Table S1 are a separate linked PDF that is not included. The Discussion states 'RabGEFs have been proposed to be the main determinants of specific Rab membrane targeting (Bluemer et al., 2013), and thus Vps9d1 would be expected to localize on early endosomes; however, under normal fixation conditions, Vps9d1 appeared to localize in the cytosol in both COS-7 and
Localization evidence for proteins lacking database annotations	Retrieve full text or supplementary material for a decisive source outside Paperclip	VPS9D1	Full-text retrieval	D3480	Traffic 2025, 'Identification of Rab GTPase-Activating Proteins Required for Tubular Endosome Formation' | PMID 40241313; doi 10.1111/tra.70007 | Europe PMC / NCBI PMC retrieval (raw/epmc_fulltext/INDEX.json)	Q9Y2B5	Europe PMC / NCBI PMC retrieval (raw/epmc_fulltext/INDEX.json)	retrieved		[{"path": "temp/grassp_deorphaning_v2_claude_win/curation/U/Q9Y2B5.json", "pointer": "/followup_sources_checked/1", "agent": "curator_U"}, {"path": "temp/grassp_deorphaning_v2_claude_win/raw/epmc_fulltext/manifest.json", "note": "retrieval manifest"}]	No PMCID, no open-access full text; abstract only, which mentions Vps9d1 solely as the previously reported Rab22A-GEF. Unchanged from curator S's assessment.
Localization evidence for proteins lacking database annotations	Independent re-search of a negative curator record	ARHGAP42	Literature query	D3481	"ARHGAP42" AND ("immunofluorescence" OR "localizes" OR "subcellular" OR "GFP")	A6NI28	Paperclip MCP search (source=papers; all_time=true; boolean_mode=true; limit=10)	completed	10	[{"path": "temp/grassp_deorphaning_v2_claude_win/verification/N1/A6NI28.json", "pointer": "/searches/0", "result_id": "s_43e6a827", "agent": "verifier_N1"}]	fresh boolean query; surfaced a clinical-genetics paper the curator had not assessed
Localization evidence for proteins lacking database annotations	Independent re-search of a negative curator record	ARHGAP42	Literature query	D3482	GRAF3 ARHGAP42 GFP focal adhesion actin stress fiber immunofluorescence localization smooth muscle cells	A6NI28	Paperclip MCP search (source=papers; all_time=true; include_abstracts=true; limit=10)	completed	10	[{"path": "temp/grassp_deorphaning_v2_claude_win/verification/N1/A6NI28.json", "pointer": "/searches/1", "result_id": "s_483f75c0", "agent": "verifier_N1"}]	abstract corpus included
Localization evidence for proteins lacking database annotations	Independent re-search of a negative curator record	ARHGAP42	Source inspection	D3483	grep {"pattern": "immunofluorescen|immunostain|localiz|subcellular|confocal|cytoplasm", "ignore_case": true, "context": 1, "show_line_numbers": true, "max_count": 10} doc=PMC8289122	A6NI28	Paperclip MCP grep	recorded		[{"path": "temp/grassp_deorphaning_v2_claude_win/verification/N1/A6NI28.json", "pointer": "/inspections/0", "agent": "verifier_N1"}]	Endogenous ARHGAP42 was immunostained in patient and parental EBV-LCLs with DAPI and phalloidin counterstains (L48-L49, methods L83), but the reported result is intensity ('a lower expression of ARHGAP42 in the patient'); no compartment is named anywhere in text or figure legend.
Localization evidence for proteins lacking database annotations	Independent re-search of a negative curator record	ARHGAP42	Source inspection	D3484	grep {"pattern": "tubulation|tubule|S5 Fig|GFP-ARHGAP42", "ignore_case": true, "context": 1, "show_line_numbers": true, "max_count": 10} doc=PMC8289122	A6NI28	Paperclip MCP grep	recorded		[{"path": "temp/grassp_deorphaning_v2_claude_win/verification/N1/A6NI28.json", "pointer": "/inspections/1", "agent": "verifier_N1"}]	GFP-ARHGAP42 WT and mutants were imaged in U2OS cells (S6 Fig, L55, L93, L106), but the scored readout is the number of cells showing BAR-domain-driven membrane tubulations, a functional assay; the text makes no statement about where ARHGAP42 resides.
Localization evidence for proteins lacking database annotations	Independent re-search of a negative curator record	ARHGAP42	Source inspection	D3485	cat {"path": "/papers/PMC8289122/meta.json"} doc=PMC8289122	A6NI28	Paperclip MCP cat	recorded		[{"path": "temp/grassp_deorphaning_v2_claude_win/verification/N1/A6NI28.json", "pointer": "/inspections/2", "agent": "verifier_N1"}]	PLoS Genetics 2021-07-07, PMID 34232960, DOI 10.1371/journal.pgen.1009639, Research Article.
Localization evidence for proteins lacking database annotations	Independent re-search of a negative curator record	DCAF8L2	Literature query	D3486	"DCAF8L2" AND ("immunofluorescence" OR "localization" OR "localizes" OR "GFP" OR "nuclear")	P0C7V8	Paperclip MCP search (source=papers; all_time=true; boolean_mode=true; limit=10)	completed	10	[{"path": "temp/grassp_deorphaning_v2_claude_win/verification/N1/P0C7V8.json", "pointer": "/searches/0", "result_id": "s_2557a30c", "agent": "verifier_N1"}]	fresh boolean query; only gene-list mentions
Localization evidence for proteins lacking database annotations	Independent re-search of a negative curator record	DCAF8L2	Literature query	D3487	DCAF8L2 WDR42C DDB1 CUL4 associated factor 8 like 2 protein immunofluorescence nucleus cytoplasm BARD1	P0C7V8	Paperclip MCP search (source=papers; all_time=true; include_abstracts=true; limit=10)	completed	10	[{"path": "temp/grassp_deorphaning_v2_claude_win/verification/N1/P0C7V8.json", "pointer": "/searches/1", "result_id": "s_870e3a57", "agent": "verifier_N1"}]	abstract corpus included; substrate (BARD1) localization papers are not evidence for DCAF8L2
Localization evidence for proteins lacking database annotations	Independent re-search of a negative curator record	PRR3	Literature query	D3488	"PRR3" AND ("immunofluorescence" OR "subcellular" OR "GFP" OR "localizes")	P79522	Paperclip MCP search (source=papers; all_time=true; boolean_mode=true; limit=10)	completed	10	[{"path": "temp/grassp_deorphaning_v2_claude_win/verification/N1/P79522.json", "pointer": "/searches/0", "result_id": "s_4347bce5", "agent": "verifier_N1"}]	fresh boolean query; confirms the heavy 'proline-rich region 3' acronym collision the curator described
Localization evidence for proteins lacking database annotations	Independent re-search of a negative curator record	PRR3	Literature query	D3489	proline-rich protein 3 PRR3 CAT56 MHC class I region protein immunofluorescence nuclear localization	P79522	Paperclip MCP search (source=papers; all_time=true; include_abstracts=true; limit=10)	completed	10	[{"path": "temp/grassp_deorphaning_v2_claude_win/verification/N1/P79522.json", "pointer": "/searches/1", "result_id": "s_f9a719ef", "agent": "verifier_N1"}]	abstract corpus included; alias CAT56 added
Localization evidence for proteins lacking database annotations	Independent re-search of a negative curator record	SOWAHC	Literature query	D3490	"SOWAHC" AND ("immunofluorescence" OR "localization" OR "localizes" OR "GFP")	Q53LP3	Paperclip MCP search (source=papers; all_time=true; boolean_mode=true; limit=10)	completed	3	[{"path": "temp/grassp_deorphaning_v2_claude_win/verification/N1/Q53LP3.json", "pointer": "/searches/0", "result_id": "s_21703091", "agent": "verifier_N1"}]	fresh boolean query
Localization evidence for proteins lacking database annotations	Independent re-search of a negative curator record	SOWAHC	Literature query	D3491	sosondowah ankyrin repeat protein SOWAHC ANKRD57 immunofluorescence localizes cells	Q53LP3	Paperclip MCP search (source=papers; all_time=true; include_abstracts=true; limit=10)	completed	10	[{"path": "temp/grassp_deorphaning_v2_claude_win/verification/N1/Q53LP3.json", "pointer": "/searches/1", "result_id": "s_cea1341c", "agent": "verifier_N1"}]	abstract corpus included; only unrelated ankyrin-repeat proteins
Localization evidence for proteins lacking database annotations	Independent re-search of a negative curator record	SOWAHC	Source inspection	D3492	grep {"pattern": "SOWAHC|ANKRD57", "ignore_case": true, "context": 2, "show_line_numbers": true, "max_count": 10} doc=PMC9347187	Q53LP3	Paperclip MCP grep	recorded		[{"path": "temp/grassp_deorphaning_v2_claude_win/verification/N1/Q53LP3.json", "pointer": "/inspections/0", "agent": "verifier_N1"}]	SOWAHC appears once, as a row of the top-20 downregulated-protein table (L60: 'SOWAHC | Nucleus | 22.7 | Ankyrin repeat domain-containing protein SOWAHC'). The 'Localization' column is a computational prediction: methods L36 state 'the WoLF PSORT was used to predict subcellular localization'. No experiment on SOWAHC.
Localization evidence for proteins lacking database annotations	Independent re-search of a negative curator record	SOWAHC	Source inspection	D3493	grep {"pattern": "subcellular|Gene name|Protein name|Table 1|Table 2", "context": 1, "show_line_numbers": true, "max_count": 8} doc=PMC9347187	Q53LP3	Paperclip MCP grep	recorded		[{"path": "temp/grassp_deorphaning_v2_claude_win/verification/N1/Q53LP3.json", "pointer": "/inspections/1", "agent": "verifier_N1"}]	Confirms the table-wide localization column is WoLF PSORT output and that the study is a 4D label-free proteomics screen of H9N2-infected cells.
Localization evidence for proteins lacking database annotations	Independent re-search of a negative curator record	TEX30	Literature query	D3494	"TEX30" AND ("immunofluorescence" OR "localization" OR "localizes" OR "GFP" OR "cytoplasm")	Q5JUR7	Paperclip MCP search (source=papers; all_time=true; boolean_mode=true; limit=10)	completed	7	[{"path": "temp/grassp_deorphaning_v2_claude_win/verification/N1/Q5JUR7.json", "pointer": "/searches/0", "result_id": "s_68e2dabd", "agent": "verifier_N1"}]	fresh boolean query; surfaced a paper not in the curator's record
Localization evidence for proteins lacking database annotations	Independent re-search of a negative curator record	TEX30	Literature query	D3495	testis-expressed 30 TEX30 C13orf27 spermatid protein immunofluorescence cytoplasm nucleus localization	Q5JUR7	Paperclip MCP search (source=papers; all_time=true; include_abstracts=true; limit=10)	completed	10	[{"path": "temp/grassp_deorphaning_v2_claude_win/verification/N1/Q5JUR7.json", "pointer": "/searches/1", "result_id": "s_d78631ef", "agent": "verifier_N1"}]	abstract corpus included
Localization evidence for proteins lacking database annotations	Independent re-search of a negative curator record	TEX30	Source inspection	D3496	grep {"pattern": "TEX30|Tex30", "context": 2, "show_line_numbers": true, "max_count": 8} doc=PMC11011666	Q5JUR7	Paperclip MCP grep	recorded		[{"path": "temp/grassp_deorphaning_v2_claude_win/verification/N1/Q5JUR7.json", "pointer": "/inspections/0", "agent": "verifier_N1"}]	L26 (Results 2.4): seven SG-proteome candidates were cloned as RFP fusions and transfected into G3BP1-GFP TM4 cells; three (UBAP2, TEX30, LSM14B) co-localized with G3BP1-GFP during heat stress. L35 (Discussion) repeats that TEX30 is a novel SG component. L78 (Fig. 4E-G legend): candidate genes in pDsRed1-C1, transfected into G3BP1-GFP TM4 cells, 43 C for 30 min, fixed.
Localization evidence for proteins lacking database annotations	Independent re-search of a negative curator record	TEX30	Source inspection	D3497	grep {"pattern": "pDsRed|cDNA|cloned|TM4 cells were|plasmid construct", "ignore_case": true, "context": 1, "show_line_numbers": true, "max_count": 8} doc=PMC11011666	Q5JUR7	Paperclip MCP grep	recorded		[{"path": "temp/grassp_deorphaning_v2_claude_win/verification/N1/Q5JUR7.json", "pointer": "/inspections/1", "agent": "verifier_N1"}]	L47/L55-L58 (Methods 4.3, 4.6): TM4 is a mouse Sertoli cell line; 'Candidate proteins from proteomics were amplified and cloned into the AscI and PacI sites of pDsRed-C1'; the SG proteome itself came from mouse TM4 cells, so the cloned Tex30 is the mouse ortholog.
Localization evidence for proteins lacking database annotations	Independent re-search of a negative curator record	TEX30	Source inspection	D3498	cat {"path": "/papers/PMC11011666/meta.json"} doc=PMC11011666	Q5JUR7	Paperclip MCP cat	recorded		[{"path": "temp/grassp_deorphaning_v2_claude_win/verification/N1/Q5JUR7.json", "pointer": "/inspections/2", "agent": "verifier_N1"}]	International Journal of Molecular Sciences, 2024-03-25, PMID 38612449, DOI 10.3390/ijms25073637, Article (primary research). Not a map-input publication.
Localization evidence for proteins lacking database annotations	Independent re-search of a negative curator record	FAM199X	Literature query	D3499	"FAM199X" AND ("immunofluorescence" OR "localizes" OR "subcellular" OR "GFP")	Q6PEV8	Paperclip MCP search (source=papers; all_time=true; boolean_mode=true; limit=10)	completed	10	[{"path": "temp/grassp_deorphaning_v2_claude_win/verification/N1/Q6PEV8.json", "pointer": "/searches/0", "result_id": "s_33701800", "agent": "verifier_N1"}]	fresh boolean query
Localization evidence for proteins lacking database annotations	Independent re-search of a negative curator record	FAM199X	Literature query	D3500	FAM199X CXorf39 protein ATXN2L interactor immunofluorescence subcellular localization human cells	Q6PEV8	Paperclip MCP search (source=papers; all_time=true; include_abstracts=true; limit=10)	completed	10	[{"path": "temp/grassp_deorphaning_v2_claude_win/verification/N1/Q6PEV8.json", "pointer": "/searches/1", "result_id": "s_669a0165", "agent": "verifier_N1"}]	abstract corpus included; alias CXorf39 and the known ATXN2L context added
Localization evidence for proteins lacking database annotations	Independent re-search of a negative curator record	TMED8	Literature query	D3501	"TMED8" AND ("immunofluorescence" OR "localization" OR "localizes" OR "Golgi" OR "GFP")	Q6PL24	Paperclip MCP search (source=papers; all_time=true; boolean_mode=true; limit=10)	completed	10	[{"path": "temp/grassp_deorphaning_v2_claude_win/verification/N1/Q6PL24.json", "pointer": "/searches/0", "result_id": "s_8b201043", "agent": "verifier_N1"}]	fresh boolean query with Golgi term
Localization evidence for proteins lacking database annotations	Independent re-search of a negative curator record	TMED8	Literature query	D3502	TMED8 FAM15B protein Golgi endoplasmic reticulum immunofluorescence localizes cells	Q6PL24	Paperclip MCP search (source=papers; all_time=true; include_abstracts=true; limit=10)	completed	10	[{"path": "temp/grassp_deorphaning_v2_claude_win/verification/N1/Q6PL24.json", "pointer": "/searches/1", "result_id": "s_cf88ad4b", "agent": "verifier_N1"}]	abstract corpus included; no TMED8-specific localization record
Localization evidence for proteins lacking database annotations	Independent re-search of a negative curator record	TMED8	Source inspection	D3503	grep {"pattern": "TMED8", "context": 2, "show_line_numbers": true, "max_count": 8} doc=bio_a95a3d0c6c19	Q6PL24	Paperclip MCP grep	recorded		[{"path": "temp/grassp_deorphaning_v2_claude_win/verification/N1/Q6PL24.json", "pointer": "/inspections/0", "agent": "verifier_N1"}]	L19: 'In human, nine members of TMEDs have been reported (TMED1-7 & 9, 10, excluding TMED8 due to misannotation)'. No experiment on TMED8.
Localization evidence for proteins lacking database annotations	Independent re-search of a negative curator record	TMED8	Source inspection	D3504	grep {"pattern": "TMED8", "context": 2, "show_line_numbers": true, "max_count": 8} doc=PMC10620864	Q6PL24	Paperclip MCP grep	recorded		[{"path": "temp/grassp_deorphaning_v2_claude_win/verification/N1/Q6PL24.json", "pointer": "/inspections/1", "agent": "verifier_N1"}]	L12 (review): 'TMED8 is a GOLD domain-containing protein that is not considered a p24 protein due to its size (~300 amino acids) and lack of TM domain ... incorrectly indicated as a TMED/p24 family member'. Review statement, no primary data.
Localization evidence for proteins lacking database annotations	Independent re-search of a negative curator record	ACBD7	Literature query	D3505	"ACBD7" AND ("immunofluorescence" OR "localization" OR "localizes" OR "GFP" OR "cytoplasm")	Q8N6N7	Paperclip MCP search (source=papers; all_time=true; boolean_mode=true; limit=10)	completed	9	[{"path": "temp/grassp_deorphaning_v2_claude_win/verification/N1/Q8N6N7.json", "pointer": "/searches/0", "result_id": "s_3aeafadb", "agent": "verifier_N1"}]	fresh boolean query
Localization evidence for proteins lacking database annotations	Independent re-search of a negative curator record	ACBD7	Literature query	D3506	acyl-CoA-binding domain-containing protein 7 ACBD7 immunofluorescence subcellular distribution GFP cells	Q8N6N7	Paperclip MCP search (source=papers; all_time=true; include_abstracts=true; limit=10)	completed	10	[{"path": "temp/grassp_deorphaning_v2_claude_win/verification/N1/Q8N6N7.json", "pointer": "/searches/1", "result_id": "s_78e83905", "agent": "verifier_N1"}]	abstract corpus included
Localization evidence for proteins lacking database annotations	Independent re-search of a negative curator record	ACBD7	Source inspection	D3507	grep {"pattern": "ACBD7", "show_line_numbers": true, "max_count": 6} doc=PMC7057175	Q8N6N7	Paperclip MCP grep	recorded		[{"path": "temp/grassp_deorphaning_v2_claude_win/verification/N1/Q8N6N7.json", "pointer": "/inspections/0", "agent": "verifier_N1"}]	Review. ACBD7 is listed in Table 1 only as 'Soluble' with the feeding/energy function (L25) - a family/structural classification, not a measurement - and discussed phylogenetically (L60) and functionally in hypothalamic neurons (L82, citing Lanfray 2016). L58 states 'Currently no specific protein interactions for ACBD7 and ACBD8 have been described.' No primary localization data for ACBD7 anywhere.
Localization evidence for proteins lacking database annotations	Independent re-search of a negative curator record	ANKRD52	Literature query	D3508	"ANKRD52" AND ("immunofluorescence" OR "localization" OR "localizes" OR "GFP" OR "cytoplasmic")	Q8NB46	Paperclip MCP search (source=papers; all_time=true; boolean_mode=true; limit=10)	completed	10	[{"path": "temp/grassp_deorphaning_v2_claude_win/verification/N1/Q8NB46.json", "pointer": "/searches/0", "result_id": "s_4bfe9d90", "agent": "verifier_N1"}]	fresh boolean query; surfaced a paper not in the curator's record
Localization evidence for proteins lacking database annotations	Independent re-search of a negative curator record	ANKRD52	Literature query	D3509	protein phosphatase 6 ankyrin repeat subunit ANKRD52 ARS-C immunofluorescence subcellular fractionation localizes	Q8NB46	Paperclip MCP search (source=papers; all_time=true; include_abstracts=true; limit=10)	completed	10	[{"path": "temp/grassp_deorphaning_v2_claude_win/verification/N1/Q8NB46.json", "pointer": "/searches/1", "result_id": "s_c8725315", "agent": "verifier_N1"}]	abstract corpus included
Localization evidence for proteins lacking database annotations	Independent re-search of a negative curator record	ANKRD52	Source inspection	D3510	grep {"pattern": "ANKRD52", "context": 1, "show_line_numbers": true, "max_count": 6} doc=PMC11538506	Q8NB46	Paperclip MCP grep	recorded		[{"path": "temp/grassp_deorphaning_v2_claude_win/verification/N1/Q8NB46.json", "pointer": "/inspections/0", "agent": "verifier_N1"}]	L49 (Results): mCherry-tagged TRIM32 and ANKRD52 imaged in HeLa cells expressing mClover3-DDX3X WT or R475G; in WT cells both are 'mostly diffuse in the cytoplasm', in R475G cells they are sequestered inside the hollow condensates. L45 (Fig. 5e legend) confirms HeLa cells and biological triplicate imaging. L77 (Constructs): 'TRIM32 and ANKRD52 genes were cloned from HeLa cDNA, fused with a mCherry tag at the C-terminus, and inserted into the pcDNA3 vector for mammalian cell expression.'
Localization evidence for proteins lacking database annotations	Independent re-search of a negative curator record	ANKRD52	Source inspection	D3511	cat {"path": "/papers/PMC11538506/meta.json"} doc=PMC11538506	Q8NB46	Paperclip MCP cat	recorded		[{"path": "temp/grassp_deorphaning_v2_claude_win/verification/N1/Q8NB46.json", "pointer": "/inspections/1", "agent": "verifier_N1"}]	Nature Communications 2024-11-05, PMID 39500865, DOI 10.1038/s41467-024-53636-0, article type Article (primary research). Not among the 26 map-input publications.
Localization evidence for proteins lacking database annotations	Independent re-search of a negative curator record	ANKRD52	Source inspection	D3512	grep {"pattern": "ANKRD52.*(immunofluorescence|localiz|cytoplasm|nucle|subcellular)|(immunofluorescence|localiz|subcellular).*ANKRD52", "ignore_case": true, "context": 1, "show_line_numbers": true, "max_count": 8} doc=PMC8636623	Q8NB46	Paperclip MCP grep	recorded		[{"path": "temp/grassp_deorphaning_v2_claude_win/verification/N1/Q8NB46.json", "pointer": "/inspections/2", "agent": "verifier_N1"}]	Only 'Localization of clinical hotspot ANKRD52 mutations' (position in the protein sequence, Fig. 5a, L37) and CRISPR/FLAG-rescue methods (L96-L97). No subcellular measurement; confirms curator.
Localization evidence for proteins lacking database annotations	Independent re-search of a negative curator record	ANKRD52	Source inspection	D3513	cat {"lines": 1} doc=114026247	Q8NB46	Paperclip MCP cat	recorded		[{"path": "temp/grassp_deorphaning_v2_claude_win/verification/N1/Q8NB46.json", "pointer": "/inspections/3", "agent": "verifier_N1"}]	Abstract only: Ankrd52 identified as a PP6 co-precipitating ankyrin repeat protein; DEAE and Superose 12 chromatography of holoenzymes (hydrodynamic, not subcellular). No localization statement.
Localization evidence for proteins lacking database annotations	Independent re-search of a negative curator record	TTC13	Literature query	D3514	"TTC13" AND ("immunofluorescence" OR "localization" OR "localizes" OR "GFP")	Q8NBP0	Paperclip MCP search (source=papers; all_time=true; boolean_mode=true; limit=10)	completed	6	[{"path": "temp/grassp_deorphaning_v2_claude_win/verification/N1/Q8NBP0.json", "pointer": "/searches/0", "result_id": "s_81fcccfe", "agent": "verifier_N1"}]	fresh query, differs from curator's three queries
Localization evidence for proteins lacking database annotations	Independent re-search of a negative curator record	TTC13	Literature query	D3515	tetratricopeptide repeat protein 13 TTC13 immunofluorescence GFP subcellular fractionation	Q8NBP0	Paperclip MCP search (source=papers; all_time=true; include_abstracts=true; limit=10)	completed	10	[{"path": "temp/grassp_deorphaning_v2_claude_win/verification/N1/Q8NBP0.json", "pointer": "/searches/1", "result_id": "s_ad8c22c8", "agent": "verifier_N1"}]	abstract corpus included; no TTC13 localization record surfaced
Localization evidence for proteins lacking database annotations	Independent re-search of a negative curator record	TTC13	Source inspection	D3516	grep {"pattern": "TTC13.*(cytoplasm|nucle|membrane|immunofluorescence|localiz|subcellular)|(cytoplasm|nucle|immunofluorescence|localiz|subcellular).*TTC13", "ignore_case": true, "context": 2, "show_line_numbers": true, "max_count": 12} doc=PMC10621595	Q8NBP0	Paperclip MCP grep	recorded		[{"path": "temp/grassp_deorphaning_v2_claude_win/verification/N1/Q8NBP0.json", "pointer": "/inspections/0", "agent": "verifier_N1"}]	Confirms curator: methods (L11) state IF was used only to assess STAT3 nuclear translocation; L64 'immunofluorescence staining confirmed a significant translocation of STAT3 from cytoplasm to nucleus when TTC13 was overexpressed'. The only subcellular sentence about TPR proteins (L20, 'cytoplasm, nucleus, and mitochondria') is a generic background statement about the TPR family citing Leontiou et al. TTC13 protein itself measured only by western blot of lysates and IHC expression scoring.
Localization evidence for proteins lacking database annotations	Independent re-search of a negative curator record	MOB3A	Literature query	D3517	"MOB3A" AND ("immunofluorescence" OR "localizes" OR "subcellular" OR "confocal")	Q96BX8	Paperclip MCP search (source=papers; all_time=true; boolean_mode=true; limit=10)	completed	3	[{"path": "temp/grassp_deorphaning_v2_claude_win/verification/N1/Q96BX8.json", "pointer": "/searches/0", "result_id": "s_04be9bee", "agent": "verifier_N1"}]	fresh boolean query
Localization evidence for proteins lacking database annotations	Independent re-search of a negative curator record	MOB3A	Literature query	D3518	MOB1C MOB-LAK MOB3A kinase activator cytoplasmic membrane localization confocal imaging human cells	Q96BX8	Paperclip MCP search (source=papers; all_time=true; include_abstracts=true; limit=10)	completed	10	[{"path": "temp/grassp_deorphaning_v2_claude_win/verification/N1/Q96BX8.json", "pointer": "/searches/1", "result_id": "s_331947ad", "agent": "verifier_N1"}]	abstract corpus included; alias MOB1C/MOB-LAK used
Localization evidence for proteins lacking database annotations	Independent re-search of a negative curator record	MOB3A	Source inspection	D3519	grep {"pattern": "MOB3A.{0,160}(localiz|cytoplasm|nucle|membrane|mitochond)|(localiz|cytoplasm|nucle|membrane).{0,80}MOB3A", "ignore_case": true, "context": 1, "show_line_numbers": true, "max_count": 10} doc=PMC10480535	Q96BX8	Paperclip MCP grep	recorded		[{"path": "temp/grassp_deorphaning_v2_claude_win/verification/N1/Q96BX8.json", "pointer": "/inspections/0", "agent": "verifier_N1"}]	Confirms curator: MOB3A statements concern BioID prey sharing (IMMT, ATP2B1, NOP53, COIL) in HeLa/HEK293 cells (L24-L26). The compartments named belong to the preys, not to MOB3A, and no sentence assigns MOB3A itself to a compartment.
Localization evidence for proteins lacking database annotations	Independent re-search of a negative curator record	ZSWIM3	Literature query	D3520	"ZSWIM3" AND ("immunofluorescence" OR "localization" OR "localizes" OR "GFP" OR "nuclear")	Q96MP5	Paperclip MCP search (source=papers; all_time=true; boolean_mode=true; limit=10)	completed	10	[{"path": "temp/grassp_deorphaning_v2_claude_win/verification/N1/Q96MP5.json", "pointer": "/searches/0", "result_id": "s_ae3b74ec", "agent": "verifier_N1"}]	fresh boolean query
Localization evidence for proteins lacking database annotations	Independent re-search of a negative curator record	ZSWIM3	Literature query	D3521	ZSWIM3 PPP1R174 zinc finger SWIM-type containing 3 protein immunofluorescence GFP nucleus cytoplasm localizes	Q96MP5	Paperclip MCP search (source=papers; all_time=true; include_abstracts=true; limit=10)	completed	10	[{"path": "temp/grassp_deorphaning_v2_claude_win/verification/N1/Q96MP5.json", "pointer": "/searches/1", "result_id": "s_d30606ac", "agent": "verifier_N1"}]	abstract corpus included; alias PPP1R174 added
Localization evidence for proteins lacking database annotations	Independent re-search of a negative curator record	FAM117A	Literature query	D3522	"FAM117A" AND ("immunofluorescence" OR "localization" OR "localizes" OR "GFP" OR "cytoplasm")	Q9C073	Paperclip MCP search (source=papers; all_time=true; boolean_mode=true; limit=10)	completed	8	[{"path": "temp/grassp_deorphaning_v2_claude_win/verification/N1/Q9C073.json", "pointer": "/searches/0", "result_id": "s_a395d5af", "agent": "verifier_N1"}]	fresh boolean query
Localization evidence for proteins lacking database annotations	Independent re-search of a negative curator record	FAM117A	Literature query	D3523	C/EBP-induced protein CIP FAM117A immunofluorescence GFP subcellular cytoplasm nucleus localizes	Q9C073	Paperclip MCP search (source=papers; all_time=true; include_abstracts=true; limit=10)	completed	10	[{"path": "temp/grassp_deorphaning_v2_claude_win/verification/N1/Q9C073.json", "pointer": "/searches/1", "result_id": "s_9fbe8ec1", "agent": "verifier_N1"}]	abstract corpus included; 'C/EBP-induced protein' collides with p/CIP and C/EBPalpha papers
Localization evidence for proteins lacking database annotations	Independent re-search of a negative curator record	FAM117A	Source inspection	D3524	grep {"pattern": "immunofluorescence|subcellular|cytoplasm|nucleus|nuclear|localiz|immunohistochem", "ignore_case": true, "context": 1, "show_line_numbers": true, "max_count": 8} doc=PMC8913056	Q9C073	Paperclip MCP grep	recorded		[{"path": "temp/grassp_deorphaning_v2_claude_win/verification/N1/Q9C073.json", "pointer": "/inspections/0", "agent": "verifier_N1"}]	The only imaging is EdU labelling 'captured by an immunofluorescence microscope' (L50-L51), a proliferation readout. FAM117A itself is measured by western blot of lysates, qRT-PCR, colony formation, flow cytometry; Flag-FAM117A is used for overexpression without any imaging. No subcellular statement.
Localization evidence for proteins lacking database annotations	Independent re-search of a negative curator record	FAM117A	Source inspection	D3525	grep {"pattern": "FAM117A", "context": 1, "show_line_numbers": true, "max_count": 5} doc=PMC3704530	Q9C073	Paperclip MCP grep	recorded		[{"path": "temp/grassp_deorphaning_v2_claude_win/verification/N1/Q9C073.json", "pointer": "/inspections/1", "agent": "verifier_N1"}]	Two table rows only (L152, L347): 'F117A_HUMAN | FAM117A | family with sequence similarity 117, member A | unknown | transporter'. This is an Ingenuity annotation column within an exosome proteome table, and the annotated localization is 'unknown'. Proteomic dataset at best, not a measurement.
Localization evidence for proteins lacking database annotations	Independent re-search of a negative curator record	FAM117A	Source inspection	D3526	grep {"pattern": "FAM117A", "context": 1, "show_line_numbers": true, "max_count": 5} doc=PMC6464593	Q9C073	Paperclip MCP grep	recorded		[{"path": "temp/grassp_deorphaning_v2_claude_win/verification/N1/Q9C073.json", "pointer": "/inspections/2", "agent": "verifier_N1"}]	FAM117A appears only as one of seven proteins detected in all four DYRK1A MudPIT pull-down replicates (L19, L50). Interaction evidence; explicitly stated to be uncharacterized. No localization experiment.
Localization evidence for proteins lacking database annotations	Independent re-search of a negative curator record	ZDBF2	Literature query	D3527	"ZDBF2" AND ("immunofluorescence" OR "antibody" OR "localization" OR "localizes" OR "GFP")	Q9HCK1	Paperclip MCP search (source=papers; all_time=true; boolean_mode=true; limit=10)	completed	10	[{"path": "temp/grassp_deorphaning_v2_claude_win/verification/N1/Q9HCK1.json", "pointer": "/searches/0", "result_id": "s_7bd0893c", "agent": "verifier_N1"}]	fresh boolean query including 'antibody'
Localization evidence for proteins lacking database annotations	Independent re-search of a negative curator record	ZDBF2	Literature query	D3528	DBF4-type zinc finger-containing protein 2 ZDBF2 protein immunostaining nuclear cytoplasmic localization	Q9HCK1	Paperclip MCP search (source=papers; all_time=true; include_abstracts=true; limit=10)	completed	10	[{"path": "temp/grassp_deorphaning_v2_claude_win/verification/N1/Q9HCK1.json", "pointer": "/searches/1", "result_id": "s_d9378634", "agent": "verifier_N1"}]	abstract corpus included; no ZDBF2 protein localization record
Localization evidence for proteins lacking database annotations	Independent re-search of a negative curator record	ZDBF2	Source inspection	D3529	grep {"pattern": "antibod|epitope|ZDBF2 protein", "ignore_case": true, "context": 1, "show_line_numbers": true, "max_count": 8} doc=bio_02b29e276e40	Q9HCK1	Paperclip MCP grep	recorded		[{"path": "temp/grassp_deorphaning_v2_claude_win/verification/N1/Q9HCK1.json", "pointer": "/inspections/0", "agent": "verifier_N1"}]	Confirms curator: L29 'Unfortunately, we failed to specifically detect the mouse ZDBF2 protein with commercial or custom-made antibodies'; L60 'despite considerable effort, we were unable to specifically detect the ZDBF2 protein with antibodies or using epitope-tagging approaches of the endogenous gene'. Imaging in the paper is X-gal from a Zdbf2-LacZ transcriptional reporter (L21-L22), i.e. cell-type-level expression.
Localization evidence for proteins lacking database annotations	Independent re-search of a negative curator record	FEZ2	Literature query	D3530	"FEZ2" AND ("immunofluorescence" OR "localizes" OR "subcellular" OR "GFP")	Q9UHY8	Paperclip MCP search (source=papers; all_time=true; boolean_mode=true; limit=10)	completed	10	[{"path": "temp/grassp_deorphaning_v2_claude_win/verification/N1/Q9UHY8.json", "pointer": "/searches/0", "result_id": "s_6ec3b0a0", "agent": "verifier_N1"}]	fresh boolean query
Localization evidence for proteins lacking database annotations	Independent re-search of a negative curator record	FEZ2	Literature query	D3531	zygin-2 FEZ2 fasciculation elongation protein zeta 2 GFP immunofluorescence cytoplasmic distribution cells	Q9UHY8	Paperclip MCP search (source=papers; all_time=true; include_abstracts=true; limit=10)	completed	10	[{"path": "temp/grassp_deorphaning_v2_claude_win/verification/N1/Q9UHY8.json", "pointer": "/searches/1", "result_id": "s_fcaa6fd7", "agent": "verifier_N1"}]	abstract corpus included; literature remains FEZ1-dominated as the curator found
Localization evidence for proteins lacking database annotations	Independent re-search of a negative curator record	FEZ2	Source inspection	D3532	grep {"pattern": "localiz|subcellular|immunofluorescen|confocal|cytoplasm|nucle", "ignore_case": true, "context": 1, "show_line_numbers": true, "max_count": 10} doc=PMC3050892	Q9UHY8	Paperclip MCP grep	recorded		[{"path": "temp/grassp_deorphaning_v2_claude_win/verification/N1/Q9UHY8.json", "pointer": "/inspections/0", "agent": "verifier_N1"}]	Alborghetti 2011: yeast two-hybrid with FEZ2 (207-353) as bait plus phylogenetics. Compartment language is prediction-based - interactors are counted as 'nuclear or predicted to be nuclear' (L113) and FEZ2 is noted to lack the FEZ1 NLS (L37). The only fractionation mentioned is GFP-FEZ1 in the nuclear fraction, cited from Lanza 2008 (reference 26). No FEZ2 localization experiment.
Localization evidence for proteins lacking database annotations	Independent re-search of a negative curator record	RPUSD1	Literature query	D3533	"RPUSD1" AND ("immunofluorescence" OR "localization" OR "localizes" OR "GFP" OR "mitochondrial")	Q9UJJ7	Paperclip MCP search (source=papers; all_time=true; boolean_mode=true; limit=10)	completed	10	[{"path": "temp/grassp_deorphaning_v2_claude_win/verification/N1/Q9UJJ7.json", "pointer": "/searches/0", "result_id": "s_94df5c7c", "agent": "verifier_N1"}]	fresh boolean query
Localization evidence for proteins lacking database annotations	Independent re-search of a negative curator record	RPUSD1	Literature query	D3534	RPUSD1 pseudouridine synthase RPUSD family RPUSD2 RPUSD3 RPUSD4 immunofluorescence mitochondrial nuclear localization HeLa	Q9UJJ7	Paperclip MCP search (source=papers; all_time=true; include_abstracts=true; limit=10)	completed	10	[{"path": "temp/grassp_deorphaning_v2_claude_win/verification/N1/Q9UJJ7.json", "pointer": "/searches/1", "result_id": "s_d68859f1", "agent": "verifier_N1"}]	abstract corpus included; paralog-focused query to catch any family localization paper covering RPUSD1
Localization evidence for proteins lacking database annotations	Independent re-search of a negative curator record	RPUSD1	Source inspection	D3535	grep {"pattern": "RPUSD1", "context": 1, "show_line_numbers": true, "max_count": 6} doc=PMC12716993	Q9UJJ7	Paperclip MCP grep	recorded		[{"path": "temp/grassp_deorphaning_v2_claude_win/verification/N1/Q9UJJ7.json", "pointer": "/inspections/0", "agent": "verifier_N1"}]	Enzymology only: RPUSD1 knockout in HCT116 cells followed by BACS sequencing of tRNA pseudouridines, motif analysis, and rescue with WT or D67A RPUSD1 (L13, L16-L17). The compartment language ('cytosolic tRNAs', 'mitochondrial tRNAs') refers to the RNA substrates, not to measured protein location; no imaging or fractionation of RPUSD1.
Localization evidence for proteins lacking database annotations	Independent re-search of a negative curator record	DIP2C	Literature query	D3536	"DIP2C" AND ("immunofluorescence" OR "localizes" OR "subcellular" OR "GFP")	Q9Y2E4	Paperclip MCP search (source=papers; all_time=true; boolean_mode=true; limit=10)	completed	10	[{"path": "temp/grassp_deorphaning_v2_claude_win/verification/N1/Q9Y2E4.json", "pointer": "/searches/0", "result_id": "s_1f9e2a77", "agent": "verifier_N1"}]	fresh boolean query
Localization evidence for proteins lacking database annotations	Independent re-search of a negative curator record	DIP2C	Literature query	D3537	disco-interacting protein 2 homolog C DIP2C KIAA0934 protein immunostaining neurons subcellular distribution	Q9Y2E4	Paperclip MCP search (source=papers; all_time=true; include_abstracts=true; limit=10)	completed	10	[{"path": "temp/grassp_deorphaning_v2_claude_win/verification/N1/Q9Y2E4.json", "pointer": "/searches/1", "result_id": "s_0dbf15b6", "agent": "verifier_N1"}]	abstract corpus included; alias KIAA0934 and a neuronal-model angle used
Localization evidence for proteins lacking database annotations	Independent re-search of a negative curator record	TMA7	Literature query	D3538	"TMA7" AND ("immunofluorescence" OR "localizes" OR "subcellular" OR "ribosome")	Q9Y2S6	Paperclip MCP search (source=papers; all_time=true; boolean_mode=true; limit=10)	completed	10	[{"path": "temp/grassp_deorphaning_v2_claude_win/verification/N1/Q9Y2S6.json", "pointer": "/searches/0", "result_id": "s_0b2068b8", "agent": "verifier_N1"}]	fresh boolean query including 'ribosome'
Localization evidence for proteins lacking database annotations	Independent re-search of a negative curator record	TMA7	Literature query	D3539	translation machinery associated TMA7 CCDC72 protein cytoplasmic ribosome binding immunofluorescence localization human	Q9Y2S6	Paperclip MCP search (source=papers; all_time=true; include_abstracts=true; limit=10)	completed	10	[{"path": "temp/grassp_deorphaning_v2_claude_win/verification/N1/Q9Y2S6.json", "pointer": "/searches/1", "result_id": "s_1640d702", "agent": "verifier_N1"}]	abstract corpus included; alias CCDC72 used
Localization evidence for proteins lacking database annotations	Independent re-search of a negative curator record	TMA7	Source inspection	D3540	grep {"pattern": "TMA7.{0,120}(localiz|cytoplasm|nucle|immunofluorescen|subcellular)|(immunofluorescen|subcellular|cytoplasm|nuclear).{0,80}TMA7", "ignore_case": true, "context": 1, "show_line_numbers": true, "max_count": 10} doc=PMC10086756	Q9Y2S6	Paperclip MCP grep	recorded		[{"path": "temp/grassp_deorphaning_v2_claude_win/verification/N1/Q9Y2S6.json", "pointer": "/inspections/0", "agent": "verifier_N1"}]	Full text confirms the curator's abstract-based call: TMA7 is handled by western blot, qPCR, actinomycin-D stability, IHC expression scoring, knockdown/overexpression and autophagic-flux assays. The only 'subcellular level' sentence (L56) describes electron-microscopic mitophagy in cells after TMA7 depletion, i.e. an organelle phenotype, not the location of TMA7.
Localization evidence for proteins lacking database annotations	Independent verification of a curator-included evidence item	ARL10	Verification source inspection	D3541	reopened /papers/bio_28abb0646cb5/content.lines for A_Q8N8L6_bio28abb0646cb5_1; locator L47 (excerpt; legend L44; constructs L77)	Q8N8L6	Paperclip MCP grep/cat/scan/lookup	accept_with_correction		[{"path": "temp/grassp_deorphaning_v2_claude_win/verification/V01/A_Q8N8L6_bio28abb0646cb5_1.json", "agent": "verifier_V01"}]	Confocal co-immunostaining of ARL10-GFP with TOM20 and PEX14 in FlpIn T-REx HeLa directly shows mitochondrial and (at high exposure) peroxisomal localization; the outer-membrane term rests on a TMHMM prediction and fragment/chimera reporters (ARL10 1-76-GFP, delta7-31), which the protocol does not accept, so it is removed.
Localization evidence for proteins lacking database annotations	Independent verification of a curator-included evidence item	ATOX1	Verification source inspection	D3542	reopened /papers/155829062/content.lines for B_O00244_10557326_1; locator L1 (abstract)	O00244	Paperclip MCP grep/cat/scan/lookup	reject		[{"path": "temp/grassp_deorphaning_v2_claude_win/verification/V01/B_O00244_10557326_1.json", "agent": "verifier_V01"}]	Abstract-only record: the sentence 'detected in lysates ... distributed throughout the cytoplasm and nucleus' names no localization method (the curator inferred immunofluorescence from a later paper), so the abstract-only eligibility rule is not met.
Localization evidence for proteins lacking database annotations	Independent verification of a curator-included evidence item	ATOX1	Verification source inspection	D3543	reopened /papers/48830339/content.lines for B_O00244_28711491_1; locator L1 (abstract)	O00244	Paperclip MCP grep/cat/scan/lookup	reject		[{"path": "temp/grassp_deorphaning_v2_claude_win/verification/V01/B_O00244_28711491_1.json", "agent": "verifier_V01"}]	Abstract-only record (now located in Paperclip as doc 48830339): the abstract says only that the authors 'probed Atox1 expression' and that ATOX1 'relocalized to cytoplasmic perinuclear domains', naming no detection method, so the abstract-only eligibility rule (method explicit) is not met.
Localization evidence for proteins lacking database annotations	Independent verification of a curator-included evidence item	ATOX1	Verification source inspection	D3544	reopened /papers/PMC6995000/content.lines for B_O00244_31932435_1; locator L23 (excerpt); L11 (introduction, background); L40 (methods pointer to SI)	O00244	Paperclip MCP grep/cat/scan/lookup	accept		[{"path": "temp/grassp_deorphaning_v2_claude_win/verification/V01/B_O00244_31932435_1.json", "agent": "verifier_V01"}]	The paper's own immunofluorescent staining of endogenous Atox1 in human MDA-MB-231 cells (SI Appendix Fig. S7) places it in part at lamellipodia borders; excerpt verbatim at L23.
Localization evidence for proteins lacking database annotations	Independent verification of a curator-included evidence item	ARL5B	Verification source inspection	D3545	reopened /papers/90837058/content.lines for B_Q96KC2_22245584_1; locator L1 (abstract)	Q96KC2	Paperclip MCP grep/cat/scan/lookup	accept		[{"path": "temp/grassp_deorphaning_v2_claude_win/verification/V01/B_Q96KC2_22245584_1.json", "agent": "verifier_V01"}]	Abstract states target (Arl5b), system (HeLa cells, transient and stable), construct/method (GFP-tagged Arl5b imaged; Q70L-GFP at the Golgi, T30N-GFP dispersed in the cytoplasm) and location (trans-Golgi/Golgi); abstract_only flag appropriate.
Localization evidence for proteins lacking database annotations	Independent verification of a curator-included evidence item	ARL5A	Verification source inspection	D3546	reopened /papers/141599319/content.lines for B_Q9Y689_12414990_1; locator L1 (abstract)	Q9Y689	Paperclip MCP grep/cat/scan/lookup	reject		[{"path": "temp/grassp_deorphaning_v2_claude_win/verification/V01/B_Q9Y689_12414990_1.json", "agent": "verifier_V01"}]	Abstract-only record whose only system-specific localization sentence concerns the GDP-locked point mutant hARL5(T35N) in COS-7 cells and names no detection method; the abstract-only rule (method explicit) is not met and the observation is of a mutant rather than the full-length wild-type protein.
Localization evidence for proteins lacking database annotations	Independent verification of a curator-included evidence item	ARL5A	Verification source inspection	D3547	reopened /papers/90837058/content.lines for B_Q9Y689_22245584_1; locator L1 (abstract)	Q9Y689	Paperclip MCP grep/cat/scan/lookup	reject		[{"path": "temp/grassp_deorphaning_v2_claude_win/verification/V01/B_Q9Y689_22245584_1.json", "agent": "verifier_V01"}]	Abstract-only record: for Arl5a the abstract states only that it is 'localised to the trans-Golgi in mammalian cells' - no method and no named cell system - so the abstract-only eligibility rule (target, system, method and location all explicit) is not met; the full text is not in Paperclip (lookup by DOI 10.1016/j.yexcr.2011.12.023 returned nothing).
Localization evidence for proteins lacking database annotations	Independent verification of a curator-included evidence item	CDR2	Verification source inspection	D3548	reopened /papers/PMC3024499/content.lines for D_Q01850_PMC3024499_1; locator L58 (excerpt); L59 (Fig. 2 legend); L50-L51 (methods, cell lines and biopsies); L20 (cell line identities); L66 (discussion)	Q01850	Paperclip MCP grep/cat/scan/lookup	accept_with_correction		[{"path": "temp/grassp_deorphaning_v2_claude_win/verification/V01/D_Q01850_PMC3024499_1.json", "agent": "verifier_V01"}]	Indirect immunofluorescence with two anti-CDR2 antibodies and a preabsorption control shows granular, mainly cytoplasmic CDR2 in human SK-OV-3, A549 and HeLa cells (excerpt verbatim at L58); PMID and DOI were missing and are filled from meta.json, and the same passage reports the paper's own IHC on ovarian and colon cancer biopsies showing nuclear and cytoplasmic staining, which is added with its
Localization evidence for proteins lacking database annotations	Independent verification of a curator-included evidence item	CDK18	Verification source inspection	D3549	reopened /papers/PMC4890981/content.lines for D_Q07002_PMC4890981_1; locator L61 (B103 cells L63; legends L59, L64; methods L79, L98)	Q07002	Paperclip MCP grep/cat/scan/lookup	accept		[{"path": "temp/grassp_deorphaning_v2_claude_win/verification/V01/D_Q07002_PMC4890981_1.json", "agent": "verifier_V01"}]	Endogenous PCTAIRE-3 (CDK18) immunostaining in rat primary cortical neurons and rat B103/B103-695 cells; excerpt verbatim at L61; nonhuman_ortholog scope correct.
Localization evidence for proteins lacking database annotations	Independent verification of a curator-included evidence item	CCDC138	Verification source inspection	D3550	reopened /papers/PMC5488662/content.lines for D_Q96M89_28596423_1; locator L56 (excerpt); L55 (Fig. 6 legend); L128 (clone source); L8 (abstract)	Q96M89	Paperclip MCP grep/cat/scan/lookup	accept		[{"path": "temp/grassp_deorphaning_v2_claude_win/verification/V01/D_Q96M89_28596423_1.json", "agent": "verifier_V01"}]	GFP-tagged CCDC138 (DNASU ORF clone, L128) expressed in Xenopus laevis multiciliated cells localizes strongly and specifically to basal bodies with the basal-body marker Centrin4 (L55-L56); excerpt verbatim at L56; human_protein_nonhuman_cells scope is the best-supported reading.
Localization evidence for proteins lacking database annotations	Independent verification of a curator-included evidence item	CWF19L1	Verification source inspection	D3551	reopened /papers/PMC11665689/content.lines for E_Q69YN2_PMC11665689_1; locator L16 (excerpt); L42 (antibodies for IF); L44 (cell lines)	Q69YN2	Paperclip MCP grep/cat/scan/lookup	accept_with_correction		[{"path": "temp/grassp_deorphaning_v2_claude_win/verification/V01/E_Q69YN2_PMC11665689_1.json", "agent": "verifier_V01"}]	The paper's own confocal immunofluorescence (Fig. S2) places CWF19L1 in the nucleoplasm and excludes Cajal bodies, speckles, nucleoli, PML bodies and paraspeckles (excerpt verbatim at L16), but meta.json gives PMID 39542248 and DOI 10.1016/j.jbc.2024.107982 (the record had 39542247 / 107994), and the cell line and construct used for Fig. S2 are not stated anywhere in the retrievable text while the
Localization evidence for proteins lacking database annotations	Independent verification of a curator-included evidence item	GLCCI1	Verification source inspection	D3552	reopened /papers/33566375/content.lines for H_Q86VQ1_30860871_1; locator L1 (abstract)	Q86VQ1	Paperclip MCP grep/cat/scan/lookup	accept		[{"path": "temp/grassp_deorphaning_v2_claude_win/verification/V01/H_Q86VQ1_30860871_1.json", "agent": "verifier_V01"}]	Abstract states target (GLCCI1), system (GLCCI1-transfected human embryonic kidney QBI293A cells), an imaging readout (colocalization with microtubules) and the location; abstract_only flag and human_system scope are appropriate.
Localization evidence for proteins lacking database annotations	Independent verification of a curator-included evidence item	LGALSL	Verification source inspection	D3553	reopened /papers/PMC12718390/content.lines for J_Q3ZCW2_41359849_1; locator L10 (excerpt); L15; L19-L20 (proteomics, ELISA of CSF and dialysate)	Q3ZCW2	Paperclip MCP grep/cat/scan/lookup	accept		[{"path": "temp/grassp_deorphaning_v2_claude_win/verification/V01/J_Q3ZCW2_41359849_1.json", "agent": "verifier_V01"}]	Label-free MS proteomics of rat cerebrospinal fluid and ACC microdialysate detecting LGALSL (secondary proteomic_dataset, nonhuman_ortholog) supports Extracellular/Secreted; excerpt verbatim at L10.
Localization evidence for proteins lacking database annotations	Independent verification of a curator-included evidence item	LENG8	Verification source inspection	D3554	reopened /papers/bio_b6b1ebf26c5d/content.lines for J_Q96PV6_bio_b6b1ebf26c5d_1; locator L25 (excerpt); L27 (Fig. 2c legend, anti-LENG8 IF in HeLa); L33-L34; L56, L64 (human LENG8)	Q96PV6	Paperclip MCP grep/cat/scan/lookup	accept		[{"path": "temp/grassp_deorphaning_v2_claude_win/verification/V01/J_Q96PV6_bio_b6b1ebf26c5d_1.json", "agent": "verifier_V01"}]	Immunofluorescence of endogenous (anti-LENG8) and ectopic LENG8 in human HeLa/HEK293T cells showing predominantly nuclear, nuclear-speckle localization; excerpt verbatim at L25.
Localization evidence for proteins lacking database annotations	Independent verification of a curator-included evidence item	NHSL1	Verification source inspection	D3555	reopened /papers/bio_36c3d54872a0/content.lines for L_Q5SYE7_bio36c3d54872a0_1; locator L39 (excerpt); L40 (Fig. 3 legend); L78 (human NHSL1-A1 cDNA); L80 (antibodies)	Q5SYE7	Paperclip MCP grep/cat/scan/lookup	accept		[{"path": "temp/grassp_deorphaning_v2_claude_win/verification/V01/L_Q5SYE7_bio36c3d54872a0_1.json", "agent": "verifier_V01"}]	Live imaging of EGFP-tagged full-length human NHSL1-A1 (L78 states the cDNA is human) in NHSL1 CRISPR-knockout mouse B16F1 cells shows localization to the lamellipodial edge and F-actin-rich vesicles; excerpt verbatim at L39; human_protein_nonhuman_cells scope correct.
Localization evidence for proteins lacking database annotations	Independent verification of a curator-included evidence item	MPND	Verification source inspection	D3556	reopened /papers/PMC13434294/content.lines for L_Q8N594_42202052_1; locator L69 (TMA details L23; antibody L29, L63)	Q8N594	Paperclip MCP grep/cat/scan/lookup	accept		[{"path": "temp/grassp_deorphaning_v2_claude_win/verification/V01/L_Q8N594_42202052_1.json", "agent": "verifier_V01"}]	IHC with anti-MPND (Proteintech 24420-1-AP) on human NSCLC tissue microarrays with nuclear vs cytoplasmic scoring; excerpt verbatim at L69.
Localization evidence for proteins lacking database annotations	Independent verification of a curator-included evidence item	PJA1	Verification source inspection	D3557	reopened /papers/PMC5423270/content.lines for M_Q8NG27_28067271_1; locator L22 (excerpt); L18 (Fig. 2e-g, cytoplasm-to-nucleus switch); L27 (HA-Pja1 in C2C12); L41 (plasmids)	Q8NG27	Paperclip MCP grep/cat/scan/lookup	accept		[{"path": "temp/grassp_deorphaning_v2_claude_win/verification/V01/M_Q8NG27_28067271_1.json", "agent": "verifier_V01"}]	Immunofluorescence of endogenous PJA1 on mouse tibialis anterior sections after cardiotoxin injury shows cytoplasmic localization at day 3 and nuclear localization at day 10 in EZH2-positive cells (Fig. 3g-i), with HA-Pja1 nuclear in C2C12 (L27); excerpt verbatim at L22; nonhuman_ortholog correct.
Localization evidence for proteins lacking database annotations	Independent verification of a curator-included evidence item	PHF3	Verification source inspection	D3558	reopened /papers/PMC8526623/content.lines for M_Q92576_34667177_1; locator L27 (excerpt, Fig. 1 legend); L28; L37 (Fig. 3 legend); L114 (Airyscan methods)	Q92576	Paperclip MCP grep/cat/scan/lookup	accept		[{"path": "temp/grassp_deorphaning_v2_claude_win/verification/V01/M_Q92576_34667177_1.json", "agent": "verifier_V01"}]	Endogenously GFP-tagged PHF3 in human HEK293T cells imaged by fluorescence microscopy (Fig. 1c) and Airyscan IF showing nuclear Pol II cluster colocalization (Fig. 3c-d); excerpt verbatim at L27.
Localization evidence for proteins lacking database annotations	Independent verification of a curator-included evidence item	PRRC2B	Verification source inspection	D3559	reopened /papers/PMC10287950/content.lines for N_Q5JSZ5_37125639_1; locator L63 (excerpt verbatim)	Q5JSZ5	Paperclip MCP grep/cat/scan/lookup	reject		[{"path": "temp/grassp_deorphaning_v2_claude_win/verification/V01/N_Q5JSZ5_37125639_1.json", "agent": "verifier_V01"}]	The only localization statement (L63) refers to Supplementary Figure S1G and the retrievable text contains no fractionation or imaging method for it, so neither the direct-measurement requirement nor the Cytosol-versus-Cytoplasm (broad) distinction can be verified; the curator likewise recorded evidence_class 'other' and construct 'unspecified'.
Localization evidence for proteins lacking database annotations	Independent verification of a curator-included evidence item	RCAN1	Verification source inspection	D3560	reopened /papers/PMC128833/content.lines for O_P53805_12225619_1; locator L22 (excerpt); L24 (Fig. 2 legend); L49 (constructs); L51 (cell lines)	P53805	Paperclip MCP grep/cat/scan/lookup	accept		[{"path": "temp/grassp_deorphaning_v2_claude_win/verification/V01/O_P53805_12225619_1.json", "agent": "verifier_V01"}]	Confocal imaging of EGFP-DSCR1/DSCR1-EGFP fusions of human DSCR1 isoforms (GenBank U85266, U28833, U85267; L49) in human HEK 293 cells (plus CHO-1 and COS-7) shows predominantly nuclear localization with slight cytoplasmic signal; excerpt verbatim at L22.
Localization evidence for proteins lacking database annotations	Independent verification of a curator-included evidence item	RSRC2	Verification source inspection	D3561	reopened /papers/PMC12993456/content.lines for O_Q7L4I2_41841495_1; locator L136 (excerpt, nuclear speckles); L157 (centrosome/PCM statement); L152 (Fig. 7 legend); L167 (Fig. 8 legend)	Q7L4I2	Paperclip MCP grep/cat/scan/lookup	accept_with_correction		[{"path": "temp/grassp_deorphaning_v2_claude_win/verification/V01/O_Q7L4I2_41841495_1.json", "agent": "verifier_V01"}]	Endogenous RSRC2 immunofluorescence with siRNA specificity control in human HCT116/RPE1 cells shows nuclear speckle localization (L136) and a centrosomal/PCM pool (L157, Fig. 7A-B); the secondary locator lines for the centrosome statement were off and are corrected.
Localization evidence for proteins lacking database annotations	Independent verification of a curator-included evidence item	RASSF8	Verification source inspection	D3562	reopened /papers/PMC4745788/content.lines for O_Q8NHQ8_26334503_1; locator L16 (excerpt); L60 (IF methods: M24, M24 shRNA, Wm266-4 RASSF8 cells)	Q8NHQ8	Paperclip MCP grep/cat/scan/lookup	accept		[{"path": "temp/grassp_deorphaning_v2_claude_win/verification/V01/O_Q8NHQ8_26334503_1.json", "agent": "verifier_V01"}]	Immunofluorescence of endogenous RASSF8 (Abcam ab56921) in human melanoma cell lines with overexpression/shRNA specificity controls shows cytoplasmic and nuclear signal; excerpt verbatim at L16.
Localization evidence for proteins lacking database annotations	Independent verification of a curator-included evidence item	RASSF8	Verification source inspection	D3563	reopened /papers/PMC11316025/content.lines for O_Q8NHQ8_39009833_1; locator L28 (excerpt); L29-L30 (legends); L51 (human RASSF8 cDNA); L55 (cells)	Q8NHQ8	Paperclip MCP grep/cat/scan/lookup	accept		[{"path": "temp/grassp_deorphaning_v2_claude_win/verification/V01/O_Q8NHQ8_39009833_1.json", "agent": "verifier_V01"}]	Confocal/live imaging of mCherry-, VENUS- or FLAG-tagged human RASSF8 in U2OS cells shows cytoplasmic puncta (condensates) lacking endosome, autophagosome, stress-granule, mitochondrial or Golgi markers; excerpt verbatim at L28.
Localization evidence for proteins lacking database annotations	Independent verification of a curator-included evidence item	SH3BP5L	Verification source inspection	D3564	reopened /papers/PMC6419104/content.lines for P_Q7L8J4_30872413_1; locator L69 (excerpt); L70 (Fig. 5 legend); L71 (Fig. S5); L91, L93 (methods)	Q7L8J4	Paperclip MCP grep/cat/scan/lookup	accept		[{"path": "temp/grassp_deorphaning_v2_claude_win/verification/V01/P_Q7L8J4_30872413_1.json", "agent": "verifier_V01"}]	Transiently expressed EGFP-SH3BP5L in HeLa cells colocalizes with endogenous Rab11 but not EEA1 or Lamp1 (Fig. 5D-F,H) and not with MitoTracker (Fig. S5B); excerpt verbatim at L69.
Localization evidence for proteins lacking database annotations	Independent verification of a curator-included evidence item	SH3BP5L	Verification source inspection	D3565	reopened /papers/bio_2c9aa1316f8c/content.lines for P_Q7L8J4_bio2c9aa1316f8c_1; locator L42 (excerpt verbatim); L43 (Fig. 5 legend); L40-L41 (knock-sideways rationale); L27, L38 (BioID prey)	Q7L8J4	Paperclip MCP grep/cat/scan/lookup	reject		[{"path": "temp/grassp_deorphaning_v2_claude_win/verification/V01/P_Q7L8J4_bio2c9aa1316f8c_1.json", "agent": "verifier_V01"}]	The knock-sideways experiment (L40-L43) shows endogenous SH3BP5L follows FKBP-GFP-Rab11a/Rab25 to mitochondria after rapamycin, which is an interaction-validation assay, not a measurement of SH3BP5L's own compartment; the 'Endosome' call is partner (Rab) localization inferred by the curator, which the protocol excludes, and the paper never states SH3BP5L's steady-state location.
Localization evidence for proteins lacking database annotations	Independent verification of a curator-included evidence item	TRIM44	Verification source inspection	D3566	reopened /papers/PMC12547515/content.lines for Q_Q96DX7_40967439_1; locator L19 (excerpt); L118 (IHC methods heading)	Q96DX7	Paperclip MCP grep/cat/scan/lookup	accept		[{"path": "temp/grassp_deorphaning_v2_claude_win/verification/V01/Q_Q96DX7_40967439_1.json", "agent": "verifier_V01"}]	IHC of TRIM44 in human ccRCC tissues (144 patients) reports nuclear and cytoplasmic localization; excerpt verbatim at L19.
Localization evidence for proteins lacking database annotations	Independent verification of a curator-included evidence item	TSPYL5	Verification source inspection	D3567	reopened /papers/PMC9305336/content.lines for R_Q86VY4_35772497_1; locator L17 (excerpt); L18 (Fig. 2 legend); L44 (fractionation method)	Q86VY4	Paperclip MCP grep/cat/scan/lookup	accept		[{"path": "temp/grassp_deorphaning_v2_claude_win/verification/V01/R_Q86VY4_35772497_1.json", "agent": "verifier_V01"}]	Hypotonic-lysis cytosolic/nuclear fractionation of FLAG-TSPYL5-transfected human HEK293T cells with anti-TSPYL5 immunoblot (tubulin and H3 markers) shows protein in both fractions; excerpt verbatim at L17; Cytoplasm (broad) is the correct protocol term for a two-fraction split without organelle removal.
Localization evidence for proteins lacking database annotations	Independent verification of a curator-included evidence item	TRIR	Verification source inspection	D3568	reopened /papers/PMC6681864/content.lines for R_Q9BQ61_31272138_2; locator L41 (excerpt); L55 (Fig. 3 legend); L32 (fractionation method)	Q9BQ61	Paperclip MCP grep/cat/scan/lookup	accept		[{"path": "temp/grassp_deorphaning_v2_claude_win/verification/V01/R_Q9BQ61_31272138_2.json", "agent": "verifier_V01"}]	Fractionation of HeLa cells into cytosol, nuclear-soluble and chromatin fractions with immunoblot using an antibody against endogenous PP4IP (Fig. 3B legend, L55) shows nuclear, mostly chromatin-associated protein; excerpt verbatim at L41.
Localization evidence for proteins lacking database annotations	Independent verification of a curator-included evidence item	VSNL1	Verification source inspection	D3569	reopened /papers/174577896/content.lines for S_P62760_9147390_1; locator L1 (abstract)	P62760	Paperclip MCP grep/cat/scan/lookup	accept		[{"path": "temp/grassp_deorphaning_v2_claude_win/verification/V01/S_P62760_9147390_1.json", "agent": "verifier_V01"}]	Abstract states target (VILIP), system (stably transfected PC12 cells), methods (immunocytochemistry and western blot of subcellular fractions) and locations (cell membrane, cell-cell contact sites, cytosol); abstract_only and nonhuman_ortholog are appropriate.
Localization evidence for proteins lacking database annotations	Independent verification of a curator-included evidence item	UBR7	Verification source inspection	D3570	reopened /papers/PMC6438984/content.lines for S_Q8N806_30923315_1; locator L98 (excerpt; antibody validation L97); Fig. 3 legend L29	Q8N806	Paperclip MCP grep/cat/scan/lookup	accept_with_correction		[{"path": "temp/grassp_deorphaning_v2_claude_win/verification/V01/S_Q8N806_30923315_1.json", "agent": "verifier_V01"}]	IHC on human breast tissue microarrays with an siRNA-validated polyclonal anti-UBR7 antibody scored as nuclear staining (L97-L98) supports Nucleus, albeit without an explicit localization sentence in the Results; the Chromatin/Chromosome term rests on ChIP-qPCR occupancy, which is not a protocol-eligible localization method, and is removed.
Localization evidence for proteins lacking database annotations	Independent verification of a curator-included evidence item	CDR2	Verification source inspection	D3571	reopened /papers/bio_0e1e9937807e/content.lines for D_Q01850_bio0e1e9937807e_1; locator L27 (figure legend L28)	Q01850	Paperclip MCP grep/cat/scan/lookup	accept		[{"path": "temp/grassp_deorphaning_v2_claude_win/verification/V02/D_Q01850_bio0e1e9937807e_1.json", "agent": "verifier_V02"}]	Immunofluorescence co-staining of endogenous CDR2 with the ER sheet marker CLIMP63 in human HeLa cells, with CDR2 KO cells as the antibody-specificity control (L27, Fig. 2C); Endoplasmic reticulum is the compartment the passage shows.
Localization evidence for proteins lacking database annotations	Independent verification of a curator-included evidence item	CDK18	Verification source inspection	D3572	reopened /papers/PMC6047673/content.lines for D_Q07002_PMC6047673_1; locator L25 (also L24; figure legend L26)	Q07002	Paperclip MCP grep/cat/scan/lookup	accept_with_correction		[{"path": "temp/grassp_deorphaning_v2_claude_win/verification/V02/D_Q07002_PMC6047673_1.json", "agent": "verifier_V02"}]	IHC of human breast cancer TMAs with an anti-CDK18 antibody optimised on siRNA-depleted FFPE cell pellets (L24) shows nuclear and cytoplasmic staining, cytoplasmic predominant (L25, Fig. 2A); meta.json supplies the missing PMID 30034634.
Localization evidence for proteins lacking database annotations	Independent verification of a curator-included evidence item	DENND11	Verification source inspection	D3573	reopened /papers/121934851/content.lines for E_A4D1U4_121934851_1; locator L1 (abstract)	A4D1U4	Paperclip MCP grep/cat/scan/lookup	accept		[{"path": "temp/grassp_deorphaning_v2_claude_win/verification/V02/E_A4D1U4_121934851_1.json", "agent": "verifier_V02"}]	The abstract states the target (LCHN), the system (adult rat hippocampus and neurons), antibody-based in situ detection ('LCHN immunoreactivity is detected ... is not detected on astrocytes') and the location (somatodendritic compartment, dendritic growth cones); recorded correctly as a rat ortholog, secondary scope.
Localization evidence for proteins lacking database annotations	Independent verification of a curator-included evidence item	FBXL6	Verification source inspection	D3574	reopened /papers/PMC10052668/content.lines for G_Q8N531_37009323_1; locator L54 (figure legend L55)	Q8N531	Paperclip MCP grep/cat/scan/lookup	accept		[{"path": "temp/grassp_deorphaning_v2_claude_win/verification/V02/G_Q8N531_37009323_1.json", "agent": "verifier_V02"}]	Immunofluorescence staining in human gastric cancer lines MKN-45 and HGC-27 shows FBXL6 predominantly in the cytoplasm and nucleus (L54, Fig. 1H; legend L55 confirms IF examined expression and localization); endogenous antibody staining, terms match.
Localization evidence for proteins lacking database annotations	Independent verification of a curator-included evidence item	FBRSL1	Verification source inspection	D3575	reopened /papers/PMC12690526/content.lines for G_Q9HCM7_41283296_1; locator L42 (figure legend L39)	Q9HCM7	Paperclip MCP grep/cat/scan/lookup	accept		[{"path": "temp/grassp_deorphaning_v2_claude_win/verification/V02/G_Q9HCM7_41283296_1.json", "agent": "verifier_V02"}]	In situ PLA of HA-tagged human FBRSL1 isoforms (I1, I3.1) with Flag-SF3B1 in HeLa cells gave distinct nuclear PLA signals (Fig. 8C, Fig. S6B); proximity assays placing the target in a compartment are eligible under protocol section 4 with the method noted, which the item does.
Localization evidence for proteins lacking database annotations	Independent verification of a curator-included evidence item	KCTD9	Verification source inspection	D3576	reopened /papers/PMC12714577/content.lines for I_Q7L273_PMC12714577_1; locator L73 (methods L49)	Q7L273	Paperclip MCP grep/cat/scan/lookup	accept_with_correction		[{"path": "temp/grassp_deorphaning_v2_claude_win/verification/V02/I_Q7L273_PMC12714577_1.json", "agent": "verifier_V02"}]	The Methods immunofluorescence section (L49) shows the imaged KCTD9 is transfected HA-KCTD9 detected with anti-HA, so the construct is tagged overexpression rather than unspecified; meta.json supplies PMID 41309931 and DOI 10.1038/s41388-025-03644-1. The hedged sentence is nonetheless the authors' own imaging observation placing KCTD9 in the cytoplasm of named human cells, so the item qualifies as
Localization evidence for proteins lacking database annotations	Independent verification of a curator-included evidence item	HDDC3	Verification source inspection	D3577	reopened /papers/bio_e4fe6f526ca0/content.lines for I_Q8N4P3_biorxiv048561_1; locator L32 (figure legend L27; methods L100-L101)	Q8N4P3	Paperclip MCP grep/cat/scan/lookup	accept		[{"path": "temp/grassp_deorphaning_v2_claude_win/verification/V02/I_Q8N4P3_biorxiv048561_1.json", "agent": "verifier_V02"}]	Confocal immunofluorescence with anti-HDDC3 (Sigma HPA040895) and anti-LAMP2 (sc-18822) in human adipose-derived stem cells and mesothelial cells (methods L100-L101) shows HDDC3 colocalizing with the lysosomal marker (Fig. 2h); endogenous human protein in human cells, preprint flagged.
Localization evidence for proteins lacking database annotations	Independent verification of a curator-included evidence item	KLHL18	Verification source inspection	D3578	reopened /papers/PMC7694932/content.lines for J_O94889_33292627_1; locator L24 (figure legend L25)	O94889	Paperclip MCP grep/cat/scan/lookup	accept		[{"path": "temp/grassp_deorphaning_v2_claude_win/verification/V02/J_O94889_33292627_1.json", "agent": "verifier_V02"}]	Immunohistochemistry of 214 human NSCLC samples shows KLHL18 localizing to the cytoplasm and nucleus of bronchial epithelial cells and tumours (L24, Fig. 1b); the authors' own tissue staining with a subcellular statement, so Cytoplasm (broad) and Nucleus are supported.
Localization evidence for proteins lacking database annotations	Independent verification of a curator-included evidence item	L3HYPDH	Verification source inspection	D3579	reopened /papers/PMC10875296/content.lines for J_Q96EM0_38342315_1; locator L59 (figure legend L60; construct L22, cell line L24)	Q96EM0	Paperclip MCP grep/cat/scan/lookup	accept		[{"path": "temp/grassp_deorphaning_v2_claude_win/verification/V02/J_Q96EM0_38342315_1.json", "agent": "verifier_V02"}]	IFA of stably expressed tagged L3HYPDH in human 293A-SCARB2 cells shows the protein mainly in the cytoplasm (L59; Fig. 4E legend L60: 'Subcellular localization of tagged L3HYPDH proteins using IFA. Nuclear DNA was stained with DAPI.'), correctly coded as Cytoplasm (broad).
Localization evidence for proteins lacking database annotations	Independent verification of a curator-included evidence item	NHSL1	Verification source inspection	D3580	reopened /papers/PMC8478917/content.lines for L_Q5SYE7_34584076_1; locator L33 (figure legend L34; construct L78)	Q5SYE7	Paperclip MCP grep/cat/scan/lookup	accept_with_correction		[{"path": "temp/grassp_deorphaning_v2_claude_win/verification/V02/L_Q5SYE7_34584076_1.json", "agent": "verifier_V02"}]	Live imaging of full-length human NHSL1d-EGFP in mouse B16-F1 cells at the very edge of protruding lamellipodia is correctly recorded as human_protein_nonhuman_cells; the recorded DOI was wrong (meta.json gives 10.1038/s41467-021-25916-6) and 'Actin cytoskeleton' is not demonstrated (no NHSL1/F-actin co-localization is shown; the lamellipodial edge is covered by the cell-cortex term), whereas the
Localization evidence for proteins lacking database annotations	Independent verification of a curator-included evidence item	PKIA	Verification source inspection	D3581	reopened /papers/152099332/content.lines for M_P61925_152099332_1; locator L1 (abstract)	P61925	Paperclip MCP grep/cat/scan/lookup	accept_with_correction		[{"path": "temp/grassp_deorphaning_v2_claude_win/verification/V02/M_P61925_152099332_1.json", "agent": "verifier_V02"}]	The abstract states target, method (immunostaining of endogenous PKI alpha with a polyclonal antibody raised to recombinant PKI alpha) and a cell-cycle-dependent nuclear distribution, so the item qualifies; but 'Cytoplasm (broad)' is not supported - the abstract never reports cytoplasmic signal, it only says the distribution 'became increasingly nuclear' as cells entered G2/M.
Localization evidence for proteins lacking database annotations	Independent verification of a curator-included evidence item	PRPS2	Verification source inspection	D3582	reopened /papers/PMC12037730/content.lines for N_P11908_40295500_1; locator L42 (IF methods L90-L91)	P11908	Paperclip MCP grep/cat/scan/lookup	accept		[{"path": "temp/grassp_deorphaning_v2_claude_win/verification/V02/N_P11908_40295500_1.json", "agent": "verifier_V02"}]	The authors' own immunostaining of Flag-tagged PRPS2 (with endogenous MAT2A) shows cytoplasmic localization (Supplementary Fig. 16e; IF methods L91 with DAPI and confocal imaging); eligible tagged-overexpression evidence for Cytoplasm (broad), with the interaction-oriented purpose and unnamed cell line already recorded as caveats.
Localization evidence for proteins lacking database annotations	Independent verification of a curator-included evidence item	PTMS	Verification source inspection	D3583	reopened /papers/124588694/content.lines for N_P20962_124588694_1; locator L1 (abstract)	P20962	Paperclip MCP grep/cat/scan/lookup	accept_with_correction		[{"path": "temp/grassp_deorphaning_v2_claude_win/verification/V02/N_P20962_124588694_1.json", "agent": "verifier_V02"}]	Abstract states target, system (human HeLa S3 cells), method (indirect immunofluorescence of transfected hGH-parathymosin chimeras, with native and signal-less hGH controls) and result (nuclear targeting); scope should be human_system under the protocol's unstated-species rule because the cell system is human and nothing indicates a nonhuman parathymosin cDNA.
Localization evidence for proteins lacking database annotations	Independent verification of a curator-included evidence item	S100A2	Verification source inspection	D3584	reopened /papers/PMC11865524/content.lines for P_P29034_40011447_1; locator L88 (figure legend L89)	P29034	Paperclip MCP grep/cat/scan/lookup	accept		[{"path": "temp/grassp_deorphaning_v2_claude_win/verification/V02/P_P29034_40011447_1.json", "agent": "verifier_V02"}]	Immunofluorescence in human ccRCC cell lines determined the subcellular localization of S100A2 as predominantly nuclear and cytoplasmic (L88, Fig. 2C legend L89); endogenous protein, human system, terms match.
Localization evidence for proteins lacking database annotations	Independent verification of a curator-included evidence item	SELENOH	Verification source inspection	D3585	reopened /papers/119803014/content.lines for P_Q8IZQ5_17337453_1; locator L1 (abstract)	Q8IZQ5	Paperclip MCP grep/cat/scan/lookup	accept		[{"path": "temp/grassp_deorphaning_v2_claude_win/verification/V02/P_Q8IZQ5_17337453_1.json", "agent": "verifier_V02"}]	Abstract states the target (SelH), the construct and method (wild-type SelH cloned up- or downstream of GFP, fusion localized in transfected mammalian cells), and the result (full-length SelH-GFP specifically in nucleoli; fusion in the nucleus); scope 'unclear' is right because the abstract names no cell line and the paper spans mouse and human material.
Localization evidence for proteins lacking database annotations	Independent verification of a curator-included evidence item	SELENOH	Verification source inspection	D3586	reopened /papers/PMC13088273/content.lines for P_Q8IZQ5_41655241_1; locator L51 (figure legend L52; cell lines L85)	Q8IZQ5	Paperclip MCP grep/cat/scan/lookup	accept_with_correction		[{"path": "temp/grassp_deorphaning_v2_claude_win/verification/V02/P_Q8IZQ5_41655241_1.json", "agent": "verifier_V02"}]	The experiment is the authors' own immunofluorescence of endogenous SELENOH in human U2OS cells, so it qualifies, but the nuclear assignment rests on co-localization with PPARalpha rather than on any compartment statement for that panel; the recorded supporting citation pointed to a mouse-liver fractionation instead, so the caveat is corrected.
Localization evidence for proteins lacking database annotations	Independent verification of a curator-included evidence item	SGTB	Verification source inspection	D3587	reopened /papers/35765603/content.lines for P_Q96EQ0_35765603_1; locator L1 (abstract; excerpt verbatim)	Q96EQ0	Paperclip MCP grep/cat/scan/lookup	reject		[{"path": "temp/grassp_deorphaning_v2_claude_win/verification/V02/P_Q96EQ0_35765603_1.json", "agent": "verifier_V02"}]	Abstract-only item that does not meet the protocol section 4 bar: the abstract names yeast two-hybrid and co-precipitation as its methods but states no method, detection reagent or construct for the colocalization claim, and the imaged system is only 'various neuronal cells'. The observation is a partner co-localization inside an interaction study, and the reported location (neurites, neurite tips
Localization evidence for proteins lacking database annotations	Independent verification of a curator-included evidence item	SIPA1L2	Verification source inspection	D3588	reopened /papers/PMC6884526/content.lines for P_Q9P2F8_31784514_3; locator L45 (figure legend L46)	Q9P2F8	Paperclip MCP grep/cat/scan/lookup	accept		[{"path": "temp/grassp_deorphaning_v2_claude_win/verification/V02/P_Q9P2F8_31784514_3.json", "agent": "verifier_V02"}]	Rat brain autophagosome/autophagolysosome/lysosome fractionation with immunoblot detection of SIPA1L2 (Fig. 7i, j); SIPA1L2 present in total and autophagosome (A1) fraction, absent from lysosome fraction. Secondary scope (rat ortholog) correctly recorded.
Localization evidence for proteins lacking database annotations	Independent verification of a curator-included evidence item	TBKBP1	Verification source inspection	D3589	reopened /papers/PMC11564117/content.lines for Q_A7MCY6_38918639_1; locator L24 (figure legend L25)	A7MCY6	Paperclip MCP grep/cat/scan/lookup	accept		[{"path": "temp/grassp_deorphaning_v2_claude_win/verification/V02/Q_A7MCY6_38918639_1.json", "agent": "verifier_V02"}]	Immunofluorescence of HA-SINTBAD stably expressed in human HeLa cells (with YFP-Parkin) shows the protein dispersed throughout the cytosol under basal conditions (L24, Fig. 1a); authors' own wording supports the 'Cytosol' term.
Localization evidence for proteins lacking database annotations	Independent verification of a curator-included evidence item	TBKBP1	Verification source inspection	D3590	reopened /papers/PMC11490886/content.lines for Q_A7MCY6_39276928_1; locator L14 (figure legend L15)	A7MCY6	Paperclip MCP grep/cat/scan/lookup	accept		[{"path": "temp/grassp_deorphaning_v2_claude_win/verification/V02/Q_A7MCY6_39276928_1.json", "agent": "verifier_V02"}]	Immunofluorescence of stably expressed 3HA-TBKBP1 in Parkin-expressing HeLa cells; authors explicitly state cytosolic localization under normal growth conditions with small dot-like structures colocalizing with NDP52/TBK1 (L14, Fig. 1A), which matches the recorded terms.
Localization evidence for proteins lacking database annotations	Independent verification of a curator-included evidence item	THAP12	Verification source inspection	D3591	reopened /papers/PMC11295075/content.lines for Q_O43422_39047044_1; locator L28 (figure legend L24; methods L62)	O43422	Paperclip MCP grep/cat/scan/lookup	accept		[{"path": "temp/grassp_deorphaning_v2_claude_win/verification/V02/Q_O43422_39047044_1.json", "agent": "verifier_V02"}]	Subcellular fractionation (Qproteome Cell Compartment Kit) of mouse splenic B cells with immunoblot detection of endogenous THAP12 (Bethyl A300-586A), lamin A/C and alpha-tubulin as nuclear/cytosolic controls (Fig. 3F, legend L24; methods L62); nuclear and cytoplasmic fractions correctly coded as Nucleus and Cytoplasm (broad), secondary scope (mouse).
Localization evidence for proteins lacking database annotations	Independent verification of a curator-included evidence item	TBC1D9	Verification source inspection	D3592	reopened /papers/PMC4637379/content.lines for Q_Q6ZT07_26119791_2; locator L55	Q6ZT07	Paperclip MCP grep/cat/scan/lookup	accept		[{"path": "temp/grassp_deorphaning_v2_claude_win/verification/V02/Q_Q6ZT07_26119791_2.json", "agent": "verifier_V02"}]	Immunohistochemistry of adult mouse testis with an anti-mouse TBC1D9 antiserum shows strong cytoplasmic immunoreactivity in germ cells, particularly spermatocytes (L55, Fig. 1d); mouse ortholog, secondary scope, Cytoplasm (broad) correct.
Localization evidence for proteins lacking database annotations	Independent verification of a curator-included evidence item	THNSL1	Verification source inspection	D3593	reopened /papers/PMC8664129/content.lines for Q_Q8IYQ7_34800366_1; locator L14 (excerpt verbatim but not about THNSL1)	Q8IYQ7	Paperclip MCP grep/cat/scan/lookup	reject		[{"path": "temp/grassp_deorphaning_v2_claude_win/verification/V02/Q_Q8IYQ7_34800366_1.json", "agent": "verifier_V02"}]	THNSL1 cannot be verified in this source: a case-insensitive grep of the full text for 'THNSL1' and 'threonine synthase' returns no match, and the recorded excerpt is a generic abstract sentence about the MitoCoP resource that says nothing about this protein. The curator states the assignment was inferred from a GO HTP annotation, which is a database record and is excluded by protocol section 4.
Localization evidence for proteins lacking database annotations	Independent verification of a curator-included evidence item	TAGLN3	Verification source inspection	D3594	reopened /papers/121064270/content.lines for Q_Q9UI15_17123483_1; locator L1 (abstract)	Q9UI15	Paperclip MCP grep/cat/scan/lookup	accept_with_correction		[{"path": "temp/grassp_deorphaning_v2_claude_win/verification/V02/Q_Q9UI15_17123483_1.json", "agent": "verifier_V02"}]	Abstract states target (human hNP22), system (overexpression in CHO cells) and result (colocalises with actin and tubulin in processes of transfected cells, echoed by the title), supporting the two cytoskeletal terms; 'Cell cortex/lamellipodium/filopodium' is removed because the abstract describes hNP22-induced neurite-like processes, not cortical, lamellipodial or filopodial signal.
Localization evidence for proteins lacking database annotations	Independent verification of a curator-included evidence item	TAGLN3	Verification source inspection	D3595	reopened /papers/bio_4222dde66d59/content.lines for Q_Q9UI15_bio_4222dde66d59_1; locator L49 (methods L100-L101)	Q9UI15	Paperclip MCP grep/cat/scan/lookup	accept		[{"path": "temp/grassp_deorphaning_v2_claude_win/verification/V02/Q_Q9UI15_bio_4222dde66d59_1.json", "agent": "verifier_V02"}]	Subcellular fractionation of human iPSC-derived astrocytes with TAGLN3 immunoblot: the authors report finding TAGLN3 in the cytosol and the nucleus but not in the cytoskeleton (L49, Extended Data Fig. 7a; fractionation methods L100-L101, purity controls histone H3 and GAPDH). Cytosol follows the authors' own fraction label.
Localization evidence for proteins lacking database annotations	Independent verification of a curator-included evidence item	TTC9	Verification source inspection	D3596	reopened /papers/PMC9634374/content.lines for R_Q92623_36339754_1; locator L57 (figure legend L58; methods L19)	Q92623	Paperclip MCP grep/cat/scan/lookup	accept		[{"path": "temp/grassp_deorphaning_v2_claude_win/verification/V02/R_Q92623_36339754_1.json", "agent": "verifier_V02"}]	The authors' own IHC of paraffin-embedded human LUAD tissue with a rabbit anti-human TTC9 antibody (SAB1301612, Methods L19) states that TTC9 protein was mainly expressed in the cytoplasm of cancer cells; weak but direct and correctly coded as Cytoplasm (broad).
Localization evidence for proteins lacking database annotations	Independent verification of a curator-included evidence item	UBFD1	Verification source inspection	D3597	reopened /papers/PMC11730241/content.lines for S_O14562_39663698_1; locator L105 (figure legend L106)	O14562	Paperclip MCP grep/cat/scan/lookup	accept		[{"path": "temp/grassp_deorphaning_v2_claude_win/verification/V02/S_O14562_39663698_1.json", "agent": "verifier_V02"}]	Live confocal imaging of GFP-tagged human UBFD1 transiently expressed in HEK293T with Hoechst co-visualization; the authors state WT and mutant UBFD1 reach cytoplasmic and nuclear localization (L105, Fig. 5 legend L106; methods L39, L41).
Localization evidence for proteins lacking database annotations	Independent verification of a curator-included evidence item	TYMP	Verification source inspection	D3598	reopened /papers/123503707/content.lines for S_P19971_pc123503707_1; locator L1 (abstract; this record has no separate title line)	P19971	Paperclip MCP grep/cat/scan/lookup	accept		[{"path": "temp/grassp_deorphaning_v2_claude_win/verification/V02/S_P19971_pc123503707_1.json", "agent": "verifier_V02"}]	Abstract explicitly states target (TPase/PD-ECGF), system (normal human skin and cutaneous tumours), method (immunohistochemical analysis) and location (nucleus of basal keratinocytes, cytoplasmic in suprabasal keratinocytes).
Localization evidence for proteins lacking database annotations	Independent verification of a curator-included evidence item	TYMP	Verification source inspection	D3599	reopened /papers/129399391/content.lines for S_P19971_pc129399391_1; locator L1 (abstract)	P19971	Paperclip MCP grep/cat/scan/lookup	accept		[{"path": "temp/grassp_deorphaning_v2_claude_win/verification/V02/S_P19971_pc129399391_1.json", "agent": "verifier_V02"}]	Abstract explicitly states the target (PD-ECGF/TP), the system (comprehensive range of normal human tissues), the method (monoclonal antibody P-GF44.C raised against recombinant PD-ECGF/TP, validated on Western blot, used immunohistochemically) and the location (staining in both the cytoplasm and/or the nucleus).
Localization evidence for proteins lacking database annotations	Independent verification of a curator-included evidence item	ZCCHC10	Verification source inspection	D3600	reopened /papers/PMC6538723/content.lines for T_Q8TBK6_31138778_1; locator L58 (figure legend L59; IF methods L26-L27)	Q8TBK6	Paperclip MCP grep/cat/scan/lookup	accept_with_correction		[{"path": "temp/grassp_deorphaning_v2_claude_win/verification/V02/T_Q8TBK6_31138778_1.json", "agent": "verifier_V02"}]	Immunofluorescence of endogenous ZCCHC10 (rabbit anti-ZCCHC10 pAb/FITC) with p53 and Hoechst in human Beas-2b cells shows nuclear co-localization (L58; Fig. 6a legend L59); DOI was missing from the item and is supplied by meta.json.
Localization evidence for proteins lacking database annotations	Independent verification of a curator-included evidence item	C11orf98	Verification source inspection	D3601	reopened /papers/PMC12759081/content.lines for B_E9PRG8_41261216_1; locator L18 (legend L20)	E9PRG8	Paperclip MCP grep/cat/scan/lookup	accept		[{"path": "temp/grassp_deorphaning_v2_claude_win/verification/V03/B_E9PRG8_41261216_1.json", "agent": "verifier_V03"}]	Endogenous C-terminal 3Flag knock-in of RSMC/C11ORF98 in HeLa cells immunostained with DAPI counterstain (Fig. EV1D) shows nuclear distribution; all fields verified.
Localization evidence for proteins lacking database annotations	Independent verification of a curator-included evidence item	ATOX1	Verification source inspection	D3602	reopened /papers/113289213/content.lines for B_O00244_18245776_1; locator L1 (abstract)	O00244	Paperclip MCP grep/cat/scan/lookup	reject		[{"path": "temp/grassp_deorphaning_v2_claude_win/verification/V03/B_O00244_18245776_1.json", "agent": "verifier_V03"}]	Abstract-only item fails the protocol's abstract rule: the nuclear-translocation sentence states neither the cell system nor the detection method, and the paper's main system is mouse embryonic fibroblasts, so the protein may be mouse Atox1 rather than human ATOX1; scope cannot be assigned and no full text is available in Paperclip.
Localization evidence for proteins lacking database annotations	Independent verification of a curator-included evidence item	C19orf44	Verification source inspection	D3603	reopened /papers/PMC12284815/content.lines for B_Q9H6X5_40079362_1; locator L78	Q9H6X5	Paperclip MCP grep/cat/scan/lookup	accept		[{"path": "temp/grassp_deorphaning_v2_claude_win/verification/V03/B_Q9H6X5_40079362_1.json", "agent": "verifier_V03"}]	Endogenous C19orf44 immunofluorescence with two independent antibodies in human hTERT RPE-1, HeLa and primary fibroblasts shows punctate nuclear staining, hardly detectable in cytoplasm; reduced during mitosis.
Localization evidence for proteins lacking database annotations	Independent verification of a curator-included evidence item	ARL5A	Verification source inspection	D3604	reopened /papers/PMC6255761/content.lines for B_Q9Y689_30478271_1; locator L50	Q9Y689	Paperclip MCP grep/cat/scan/lookup	accept		[{"path": "temp/grassp_deorphaning_v2_claude_win/verification/V03/B_Q9Y689_30478271_1.json", "agent": "verifier_V03"}]	Transiently expressed C-terminally GFP-tagged Arl5a (wt, QL, TN) in HeLa cells localizes to the Golgi with GLIM localization quotient 0.99 placing it at the trans-Golgi (L50).
Localization evidence for proteins lacking database annotations	Independent verification of a curator-included evidence item	CCDC186	Verification source inspection	D3605	reopened /papers/PMC7961460/content.lines for D_Q7Z3E2_PMC7961460_1; locator L34 (identity statement L27)	Q7Z3E2	Paperclip MCP grep/cat/scan/lookup	accept_with_correction		[{"path": "temp/grassp_deorphaning_v2_claude_win/verification/V03/D_Q7Z3E2_PMC7961460_1.json", "agent": "verifier_V03"}]	Endogenous c10orf118 confocal immunofluorescence in human MCF-7 cells with Golgin-97 and calnexin co-stains and siRNA specificity control shows preferential Golgi localization (Pearson 0.70 Golgi vs 0.38 ER); identifiers filled from meta.json.
Localization evidence for proteins lacking database annotations	Independent verification of a curator-included evidence item	CCDC186	Verification source inspection	D3606	reopened /papers/bio_84298a596c0a/content.lines for D_Q7Z3E2_bio84298a596c0a_1; locator L29 (legend L30; SIM/STED L31)	Q7Z3E2	Paperclip MCP grep/cat/scan/lookup	accept		[{"path": "temp/grassp_deorphaning_v2_claude_win/verification/V03/D_Q7Z3E2_bio84298a596c0a_1.json", "agent": "verifier_V03"}]	bioRxiv preprint; endogenous CCDC186 immunofluorescence in rat 832/13 insulinoma cells (KO line used to screen antibody specificity, L74) with compartment markers plus SIM/STED; nonhuman_ortholog scope and Golgi/immature-DCV terms match the authors' conclusion 'at or close to the TGN and iDCVs'.
Localization evidence for proteins lacking database annotations	Independent verification of a curator-included evidence item	CDR2L	Verification source inspection	D3607	reopened /papers/PMC3688866/content.lines for D_Q86X02_23823982_1; locator L121 (text L120)	Q86X02	Paperclip MCP grep/cat/scan/lookup	accept		[{"path": "temp/grassp_deorphaning_v2_claude_win/verification/V03/D_Q86X02_23823982_1.json", "agent": "verifier_V03"}]	Confocal immunocytochemistry of CDR2L-myc in HeLa cells with WGA membrane stain, permeabilised versus non-permeabilised; legend states CDR2L is localized to the cytoplasm and cellular membrane, and surface staining of non-permeabilised cells confirms membrane association.
Localization evidence for proteins lacking database annotations	Independent verification of a curator-included evidence item	CFAP97	Verification source inspection	D3608	reopened /papers/PMC12310455/content.lines for D_Q9P2B7_PMC12310455_1; locator L18 (also L74, L92)	Q9P2B7	Paperclip MCP grep/cat/scan/lookup	accept_with_correction		[{"path": "temp/grassp_deorphaning_v2_claude_win/verification/V03/D_Q9P2B7_PMC12310455_1.json", "agent": "verifier_V03"}]	Mass-spectrometry proteome of isolated human respiratory motile cilia detects KIAA1430/CFAP97 in wild-type but not DNAH5-mutant cilia; correctly classed as proteomic_dataset (secondary) with Cilium/Flagellum/Basal body; identifiers filled from meta.json.
Localization evidence for proteins lacking database annotations	Independent verification of a curator-included evidence item	DEPDC1B	Verification source inspection	D3609	reopened /papers/PMC4250264/content.lines for E_Q8WUY9_PMC4250264_1; locator L23	Q8WUY9	Paperclip MCP grep/cat/scan/lookup	accept_with_correction		[{"path": "temp/grassp_deorphaning_v2_claude_win/verification/V03/E_Q8WUY9_PMC4250264_1.json", "agent": "verifier_V03"}]	GFP-tagged DEPDC1B imaged in G2-synchronized HeLa cells shows plasma-membrane localization persisting through mitosis (Fig. S2A,B); the recorded PMID and DOI do not match the document and are corrected from meta.json.
Localization evidence for proteins lacking database annotations	Independent verification of a curator-included evidence item	DEPDC7	Verification source inspection	D3610	reopened /papers/PMC13038601/content.lines for E_Q96QD5_41930189_2; locator L79 (legend L80)	Q96QD5	Paperclip MCP grep/cat/scan/lookup	accept_with_correction		[{"path": "temp/grassp_deorphaning_v2_claude_win/verification/V03/E_Q96QD5_41930189_2.json", "agent": "verifier_V03"}]	Single immunofluorescence panel of endogenous DEPDC7 in human Huh-7 cells (Fig. 3B) with hedged wording supports cytoplasmic plus nuclear distribution; the missing DOI is filled from meta.json.
Localization evidence for proteins lacking database annotations	Independent verification of a curator-included evidence item	IFRD1	Verification source inspection	D3611	reopened /papers/132586878/content.lines for I_O00458_8028043_1; locator L1 (abstract)	O00458	Paperclip MCP grep/cat/scan/lookup	accept_with_correction		[{"path": "temp/grassp_deorphaning_v2_claude_win/verification/V03/I_O00458_8028043_1.json", "agent": "verifier_V03"}]	The abstract is present in Paperclip as record 132586878 and explicitly states target (PC4 detected with an anti-PC4 antiserum), system (rat PC12 cells), methods (immunofluorescence, electron microscopy, subfractionation) and the NGF-dependent locations (cytoplasm; inner face of plasma membrane; nucleus); doc id and locator added.
Localization evidence for proteins lacking database annotations	Independent verification of a curator-included evidence item	LNX2	Verification source inspection	D3612	reopened /papers/86971443/content.lines for J_Q8N448_41714050_1; locator L1 (abstract)	Q8N448	Paperclip MCP grep/cat/scan/lookup	accept_with_correction		[{"path": "temp/grassp_deorphaning_v2_claude_win/verification/V03/J_Q8N448_41714050_1.json", "agent": "verifier_V03"}]	The abstract (found as Paperclip record 86971443) explicitly states target (LNX2 antibody), system (mouse incisor ameloblasts, fixed decalcified sections), method (double immunofluorescence) and location (Numb-positive intracellular vesicles and diffuse cytoplasmic labeling); doc id, locator, excerpt and localization list are completed.
Localization evidence for proteins lacking database annotations	Independent verification of a curator-included evidence item	LYSMD2	Verification source inspection	D3613	reopened /papers/PMC11289520/content.lines for K_Q8IV50_39078368_1; locator L42 (legend L43)	Q8IV50	Paperclip MCP grep/cat/scan/lookup	accept		[{"path": "temp/grassp_deorphaning_v2_claude_win/verification/V03/K_Q8IV50_39078368_1.json", "agent": "verifier_V03"}]	LYSMD2-mCh imaged in mouse B16F10 melanoma cells colocalizes with tyrosinase-stained melanosomes (Fig. 7D); human_protein_nonhuman_cells scope accepted under the unstated-species rule with the assumption noted.
Localization evidence for proteins lacking database annotations	Independent verification of a curator-included evidence item	PPP1R2	Verification source inspection	D3614	reopened /papers/155829182/content.lines for M_P41236_155829182_1; locator L1 (abstract)	P41236	Paperclip MCP grep/cat/scan/lookup	accept		[{"path": "temp/grassp_deorphaning_v2_claude_win/verification/V03/M_P41236_155829182_1.json", "agent": "verifier_V03"}]	Abstract-only record explicitly states target (human phosphatase inhibitor 2 fused to GFP), system (HS68 human fibroblasts), method (GFP fusion visualization) and cell-cycle-dependent location (cytoplasm in G1, nuclear accumulation in S phase).
Localization evidence for proteins lacking database annotations	Independent verification of a curator-included evidence item	PJA1	Verification source inspection	D3615	reopened /papers/PMC11192944/content.lines for M_Q8NG27_38906860_1; locator L17 (IHC); L24-L25 (mitochondrial IF)	Q8NG27	Paperclip MCP grep/cat/scan/lookup	accept		[{"path": "temp/grassp_deorphaning_v2_claude_win/verification/V03/M_Q8NG27_38906860_1.json", "agent": "verifier_V03"}]	IHC of 279 human NPC tissues shows PJA1 in nucleus and cytoplasm (L17, Suppl. Fig. 1b); the Mitochondrion term rests on the paper's own IF of exogenous Flag-PJA1 with endogenous PGAM5 and a mitochondrial marker in NPC cells (L24, Fig. 2c legend L25).
Localization evidence for proteins lacking database annotations	Independent verification of a curator-included evidence item	PTBP3	Verification source inspection	D3616	reopened /papers/PMC4477659/content.lines for N_O95758_25940628_1; locator L86 (legend L87)	O95758	Paperclip MCP grep/cat/scan/lookup	accept_with_correction		[{"path": "temp/grassp_deorphaning_v2_claude_win/verification/V03/N_O95758_25940628_1.json", "agent": "verifier_V03"}]	Nuclear/cytoplasmic fractionation of human K562 cells with PTBP3-specific western blot (lamin A/C and tubulin markers, Fig. 5C) shows the endogenous AUG4/AUG11 isoforms distributed between nucleus and cytoplasm; DOI filled from meta.json.
Localization evidence for proteins lacking database annotations	Independent verification of a curator-included evidence item	RCAN1	Verification source inspection	D3617	reopened /papers/134787542/content.lines for O_P53805_134787542_1; locator L1 (abstract)	P53805	Paperclip MCP grep/cat/scan/lookup	accept		[{"path": "temp/grassp_deorphaning_v2_claude_win/verification/V03/O_P53805_134787542_1.json", "agent": "verifier_V03"}]	Abstract-only PubMed record explicitly states target (endogenous Adapt78 detected with an antibody), system (human HeLa cells), method (subcellular fractionation) and location (cytosol), satisfying the protocol's abstract rule.
Localization evidence for proteins lacking database annotations	Independent verification of a curator-included evidence item	RNF214	Verification source inspection	D3618	reopened /papers/PMC11167002/content.lines for O_Q8ND24_38862474_1; locator L25	Q8ND24	Paperclip MCP grep/cat/scan/lookup	reject		[{"path": "temp/grassp_deorphaning_v2_claude_win/verification/V03/O_Q8ND24_38862474_1.json", "agent": "verifier_V03"}]	The only support is a one-sentence statement citing Supplementary Fig. 1a; the method, construct and cell system are not recoverable from the text available in Paperclip (the Methods' immunofluorescence section is generic and the study uses human HCC lines, HEK293A and mouse MEFs), so the item cannot be verified as a direct measurement with a determinable scope.
Localization evidence for proteins lacking database annotations	Independent verification of a curator-included evidence item	RASSF8	Verification source inspection	D3619	reopened /papers/101867711/content.lines for O_Q8NHQ8_20514026_1; locator L1 (abstract)	Q8NHQ8	Paperclip MCP grep/cat/scan/lookup	accept		[{"path": "temp/grassp_deorphaning_v2_claude_win/verification/V03/O_Q8NHQ8_20514026_1.json", "agent": "verifier_V03"}]	Abstract-only record: the authors' own statement that endogenous RASSF8 is in the nucleus and membrane-associated at cell-cell adhesion sites co-localizing with beta-catenin; the cell system named in the abstract is human NSCLC lines and the method is co-localization imaging (immunofluorescence analysis is named in the abstract).
Localization evidence for proteins lacking database annotations	Independent verification of a curator-included evidence item	RBM41	Verification source inspection	D3620	reopened /papers/PMC13283208/content.lines for O_Q96IZ5_42323368_1; locator L27 (legend L26)	Q96IZ5	Paperclip MCP grep/cat/scan/lookup	accept		[{"path": "temp/grassp_deorphaning_v2_claude_win/verification/V03/O_Q96IZ5_42323368_1.json", "agent": "verifier_V03"}]	Nuclear/cytoplasmic fractionation with RBM41 western blot (GAPDH cytoplasmic marker, Fig. 4F) plus FLAG-RBM41 immunofluorescence (Fig. 4G) in human HT29 cells; authors state predominant nuclear localization.
Localization evidence for proteins lacking database annotations	Independent verification of a curator-included evidence item	S100A2	Verification source inspection	D3621	reopened /papers/PMC4324434/content.lines for P_P29034_25591983_1; locator L90	P29034	Paperclip MCP grep/cat/scan/lookup	accept		[{"path": "temp/grassp_deorphaning_v2_claude_win/verification/V03/P_P29034_25591983_1.json", "agent": "verifier_V03"}]	IHC of human normal oral mucosa and OSCC sections with a monoclonal anti-S100A2 antibody scoring nuclear versus cytoplasmic staining; figure legend L90 supports Nucleus (normal mucosa) and Cytoplasm (broad) (OSCC).
Localization evidence for proteins lacking database annotations	Independent verification of a curator-included evidence item	SH3BP5L	Verification source inspection	D3622	reopened /papers/PMC11270584/content.lines for P_Q7L8J4_39051763_1; locator L62 (legend L61)	Q7L8J4	Paperclip MCP grep/cat/scan/lookup	accept		[{"path": "temp/grassp_deorphaning_v2_claude_win/verification/V03/P_Q7L8J4_39051763_1.json", "agent": "verifier_V03"}]	Fig. 3f (legend L61) images HA-SH3BP5L in HeLa cells stably expressing FLAG-RAB22A and quantifies co-localization (Pearson's, n=33), supporting an endosomal localization via the early-endosome Rab marker; the 'aa1-299' in the results sentence refers to the binding region mapped by co-IP of truncation mutants (panel h), not to the imaged construct.
Localization evidence for proteins lacking database annotations	Independent verification of a curator-included evidence item	TECPR2	Verification source inspection	D3623	reopened /papers/PMC9935918/content.lines for Q_O15040_36797266_1; locator L33	O15040	Paperclip MCP grep/cat/scan/lookup	accept		[{"path": "temp/grassp_deorphaning_v2_claude_win/verification/V03/Q_O15040_36797266_1.json", "agent": "verifier_V03"}]	Total membrane fractionation, proteinase K protection and multi-gradient differential centrifugation with western blot of endogenous full-length TECPR2 in human 293T cells; TECPR2 co-fractionates with ER/ERES/ERGIC marker-positive fractions on the cytosolic face of membranes.
Localization evidence for proteins lacking database annotations	Independent verification of a curator-included evidence item	TECPR2	Verification source inspection	D3624	reopened /papers/PMC12578842/content.lines for Q_O15040_41173829_1; locator L104 (legend L105)	O15040	Paperclip MCP grep/cat/scan/lookup	accept		[{"path": "temp/grassp_deorphaning_v2_claude_win/verification/V03/Q_O15040_41173829_1.json", "agent": "verifier_V03"}]	HA-tagged full-length TECPR2 (and variants) re-expressed in TECPR2-KO HeLa cells co-expressing GFP-RAB5 and immunostained for HA and VPS18 (Fig. 6f legend L105) colocalizes with VPS18 and RAB5, i.e., a HOPS/RAB5-positive endosomal compartment.
Localization evidence for proteins lacking database annotations	Independent verification of a curator-included evidence item	THAP12	Verification source inspection	D3625	reopened /papers/PMC12853606/content.lines for Q_O43422_41484780_2; locator L91 (legend L92)	O43422	Paperclip MCP grep/cat/scan/lookup	accept		[{"path": "temp/grassp_deorphaning_v2_claude_win/verification/V03/Q_O43422_41484780_2.json", "agent": "verifier_V03"}]	Proximity ligation assay of endogenous LDOC1-THAP12 complexes in human A549 cells yields discrete nuclear foci (Fig. 3g-i), reduced on LDOC1 knockdown; eligible as a proximity assay placing the target in the nucleus with the method noted.
Localization evidence for proteins lacking database annotations	Independent verification of a curator-included evidence item	THAP12	Verification source inspection	D3626	reopened /papers/bio_e9bd421b6d82/content.lines for Q_O43422_bio_e9bd421b6d82_1; locator L22 (legend L23)	O43422	Paperclip MCP grep/cat/scan/lookup	accept		[{"path": "temp/grassp_deorphaning_v2_claude_win/verification/V03/Q_O43422_bio_e9bd421b6d82_1.json", "agent": "verifier_V03"}]	bioRxiv preprint; endogenous THAP12 immunofluorescence in wild-type HeLa cells detected in nucleus and cytoplasm (Fig. 4A), followed by compartment-targeted rescue constructs.
Localization evidence for proteins lacking database annotations	Independent verification of a curator-included evidence item	TSR2	Verification source inspection	D3627	reopened /papers/PMC4161973/content.lines for R_Q969E8_25144938_1; locator L24 (legend L23)	Q969E8	Paperclip MCP grep/cat/scan/lookup	accept		[{"path": "temp/grassp_deorphaning_v2_claude_win/verification/V03/R_Q969E8_25144938_1.json", "agent": "verifier_V03"}]	Yeast Tsr2 tagged at the genomic locus (GFP, TAP) and Tsr2-3xGFP localize predominantly to the nucleus (Fig. 1B); distant_ortholog item recorded only, excluded from both comparisons per protocol.
Localization evidence for proteins lacking database annotations	Independent verification of a curator-included evidence item	TRMT13	Verification source inspection	D3628	reopened /papers/PMC8922252/content.lines for R_Q9NUP7_34850409_1; locator L33 (within curator range L32-L34)	Q9NUP7	Paperclip MCP grep/cat/scan/lookup	accept		[{"path": "temp/grassp_deorphaning_v2_claude_win/verification/V03/R_Q9NUP7_34850409_1.json", "agent": "verifier_V03"}]	Endogenous hTrmt13 immunofluorescence with a validated antibody in human MDA-MB-231 cells (confirmed with HA-hTrmt13, HeLa, HEK293) shows cytoplasm plus nucleus; chromatin fractionation and H3 co-localization (~27%) support Chromatin/Chromosome; cytoplasmic pool lost on serum deprivation.
Localization evidence for proteins lacking database annotations	Independent verification of a curator-included evidence item	WDSUB1	Verification source inspection	D3629	reopened /papers/PMC10238197/content.lines for T_Q8N9V3_PMC10238197_1; locator L49 (Methods L84)	Q8N9V3	Paperclip MCP grep/cat/scan/lookup	accept_with_correction		[{"path": "temp/grassp_deorphaning_v2_claude_win/verification/V03/T_Q8N9V3_PMC10238197_1.json", "agent": "verifier_V03"}]	The paper's own cochlear whole-mount immunostaining with a WDSUB1 antibody (Methods L84, Fig. S6c,d) places mouse WDSUB1 in the stereocilia near the base and in hair-cell bodies; identifiers missing in the record were filled from meta.json and the 'cell bodies' statement is re-termed because the paper does not say 'cytoplasmic'.
Localization evidence for proteins lacking database annotations	Independent verification of a curator-included evidence item	WDR7	Verification source inspection	D3630	reopened /papers/PMC6579465/content.lines for T_Q9Y4E6_31004036_1; locator L21 (legend L22)	Q9Y4E6	Paperclip MCP grep/cat/scan/lookup	accept_with_correction		[{"path": "temp/grassp_deorphaning_v2_claude_win/verification/V03/T_Q9Y4E6_31004036_1.json", "agent": "verifier_V03"}]	Item verified (endogenous Rbcn3beta/WDR7 immunofluorescence in human BON cells partially colocalizing with NPY-GFP dense-core vesicles, Pearson 0.52), but the recorded DOI belongs to a different paper; corrected to the DOI in meta.json.
Localization evidence for proteins lacking database annotations	Independent verification of a curator-included evidence item	C11orf98	Verification source inspection	D3631	reopened /papers/PMC5499098/content.lines for B_E9PRG8_28589727_1; locator L44 (Fig. 5 legend L45; IF methods L26)	E9PRG8	Paperclip MCP grep/cat/scan/lookup	accept		[{"path": "temp/grassp_deorphaning_v2_claude_win/verification/V04/B_E9PRG8_28589727_1.json", "agent": "verifier_V04"}]	L44 reports the authors' own confocal imaging of overexpressed FLAG-tagged C11orf98 in human HeLa cells revealing nucleolar localization (Fig. 5, legend L45, with complete overlap with NPM1-HA); excerpt verbatim at the stated locator.
Localization evidence for proteins lacking database annotations	Independent verification of a curator-included evidence item	ARL5B	Verification source inspection	D3632	reopened /papers/PMC11585589/content.lines for B_Q96KC2_39580461_1; locator L39 (rescue imaging with WT/Q70L/T30N ARL5B-mCherry: L29, L31)	Q96KC2	Paperclip MCP grep/cat/scan/lookup	accept		[{"path": "temp/grassp_deorphaning_v2_claude_win/verification/V04/B_Q96KC2_39580461_1.json", "agent": "verifier_V04"}]	L39 reports the authors' IF/SIM imaging of HeLa cells stably expressing full-length human ARL5B-Q70L-mCherry co-localizing with HA-ARMH3 and GFP-PI4KB at the Golgi complex (Fig. S4); human construct (L18) in human cells; excerpt verbatim.
Localization evidence for proteins lacking database annotations	Independent verification of a curator-included evidence item	CKS2	Verification source inspection	D3633	reopened /papers/PMC6411633/content.lines for D_P33552_30856376_1; locator L62 (IF methods L23; IHC scoring L26; abstract L8)	P33552	Paperclip MCP grep/cat/scan/lookup	accept_with_correction		[{"path": "temp/grassp_deorphaning_v2_claude_win/verification/V04/D_P33552_30856376_1.json", "agent": "verifier_V04"}]	L62 reports the authors' immunofluorescence of endogenous CKS2 (mouse anti-CKS2 37-0300, methods L23) in human HeLa cells as nuclear and cytoplasmic (Figure S4), and IHC scored CKS2 separately in cytoplasm and nucleus of human tumours (L26); the DOI was missing and is filled from meta.json.
Localization evidence for proteins lacking database annotations	Independent verification of a curator-included evidence item	CDR2	Verification source inspection	D3634	reopened /papers/PMC2850929/content.lines for D_Q01850_PMC2850929_1; locator L34 (Fig. 4/5 legends L35, L38; Fig. 1A L14-L15)	Q01850	Paperclip MCP grep/cat/scan/lookup	accept_with_correction		[{"path": "temp/grassp_deorphaning_v2_claude_win/verification/V04/D_Q01850_PMC2850929_1.json", "agent": "verifier_V04"}]	L34 reports the authors' confocal IF of endogenous cdr2 (mAb 4F5) in human HeLa cells as cytoplasmic in interphase and diffusely distributed, enriched near the spindle poles, in mitosis; PMID/DOI were missing, the T7-cdr2 imaging was in mouse NIH3T3 cells, and the mitotic signal is better recorded as an 'Other' term than as 'Mitotic spindle'.
Localization evidence for proteins lacking database annotations	Independent verification of a curator-included evidence item	CDK18	Verification source inspection	D3635	reopened /papers/73211302/content.lines for D_Q07002_24831015_1; locator L1 (abstract)	Q07002	Paperclip MCP grep/cat/scan/lookup	accept		[{"path": "temp/grassp_deorphaning_v2_claude_win/verification/V04/D_Q07002_24831015_1.json", "agent": "verifier_V04"}]	Abstract-only record explicitly names the target (PCTK3/CDK18), the method (immunocytochemistry) and the location (cytoplasm, co-localized with cyclin A2); HEK293T is the only cell system named in the abstract, so the imaging system is taken as HEK293T with the assumption noted.
Localization evidence for proteins lacking database annotations	Independent verification of a curator-included evidence item	CORO2A	Verification source inspection	D3636	reopened /papers/PMC9635295/content.lines for E_Q92828_35921168_1; locator L18 (Fig. 2 legend L19; endosomal overlap L23-L24; construct L55)	Q92828	Paperclip MCP grep/cat/scan/lookup	accept_with_correction		[{"path": "temp/grassp_deorphaning_v2_claude_win/verification/V04/E_Q92828_35921168_1.json", "agent": "verifier_V04"}]	L18 and L23 report the authors' confocal imaging of transfected full-length human FLAG-CORO2A (GenScript OHu03313D, 'ORF encoding human CORO2A', L55) in HeLa cells on phalloidin-labelled stress fibres (~80% surface overlap) and on EHD1-positive endosomal tubules (~30%); the DOI recorded by the curator does not match the Paperclip record, which gives 10.1091/mbc.E21-12-0624.
Localization evidence for proteins lacking database annotations	Independent verification of a curator-included evidence item	EEPD1	Verification source inspection	D3637	reopened /papers/PMC12209743/content.lines for F_Q7L9B9_40589157_1; locator L23 (Figure 1 legend L24; methods L14, L16)	Q7L9B9	Paperclip MCP grep/cat/scan/lookup	accept		[{"path": "temp/grassp_deorphaning_v2_claude_win/verification/V04/F_Q7L9B9_40589157_1.json", "agent": "verifier_V04"}]	L23-L24 report the paper's own organelle fractionation (E-cadherin/histone H3 controls) and confocal IF with a monoclonal anti-EEPD1 antibody (siEEPD1 loss-of-signal control) in human A549 cells, showing membrane and nuclear pools; excerpt verbatim.
Localization evidence for proteins lacking database annotations	Independent verification of a curator-included evidence item	FBRSL1	Verification source inspection	D3638	reopened /papers/PMC7519918/content.lines for G_Q9HCM7_32424618_1; locator L88 (Fig. 4 legend L89; antibody validation L83/Fig. 3)	Q9HCM7	Paperclip MCP grep/cat/scan/lookup	accept		[{"path": "temp/grassp_deorphaning_v2_claude_win/verification/V04/G_Q9HCM7_32424618_1.json", "agent": "verifier_V04"}]	L88 reports the authors' own immunofluorescence of endogenous FBRSL1 in human HEK293 cells and human fibroblasts with N- and C-terminal antibodies (nuclear with the C-terminal antibody; cytoplasmic plus nuclear with the N-terminal antibody; centrosome and kinetochore association in dividing cells); excerpt verbatim.
Localization evidence for proteins lacking database annotations	Independent verification of a curator-included evidence item	FAM135A	Verification source inspection	D3639	reopened /papers/PMC12625755/content.lines for G_Q9P2D6_41250119_1; locator L42 (Fig. 4 legend L43)	Q9P2D6	Paperclip MCP grep/cat/scan/lookup	accept		[{"path": "temp/grassp_deorphaning_v2_claude_win/verification/V04/G_Q9P2D6_41250119_1.json", "agent": "verifier_V04"}]	L42 reports the authors' own immunofluorescence of FAM135A in human PC3 and DU145 prostate cancer cells (cytoplasm and nucleus, Fig. 4A) plus nuclear-cytoplasmic fractionation with GAPDH/PCNA controls (Fig. 4E); excerpt verbatim.
Localization evidence for proteins lacking database annotations	Independent verification of a curator-included evidence item	MAGEA4	Verification source inspection	D3640	reopened /papers/PMC6557214/content.lines for K_P43358_31217903_1; locator L31 (Fig. 5C legend L30; methods L56)	P43358	Paperclip MCP grep/cat/scan/lookup	accept		[{"path": "temp/grassp_deorphaning_v2_claude_win/verification/V04/K_P43358_31217903_1.json", "agent": "verifier_V04"}]	L31 reports the authors' own indirect immunofluorescence of endogenous MAGEA4 in human U2OS cells with their MAGEA4-specific antibody (methods L56) showing cytoplasmic localization; excerpt verbatim, flags correct.
Localization evidence for proteins lacking database annotations	Independent verification of a curator-included evidence item	MIIP	Verification source inspection	D3641	reopened /papers/PMC5643311/content.lines for K_Q5JXC2_29038521_1; locator L17 (Fig. 1a legend L18; ChIP L17/Fig. 1f; cytosol statement L46)	Q5JXC2	Paperclip MCP grep/cat/scan/lookup	accept		[{"path": "temp/grassp_deorphaning_v2_claude_win/verification/V04/K_Q5JXC2_29038521_1.json", "agent": "verifier_V04"}]	L17 reports the authors' own nuclear fractionation of human HCT116 cells with immunoprecipitation and immunoblot of endogenous MIIP (Fig. 1a), supported by ChIP showing endogenous MIIP at the MMP2 and Twist promoters (Fig. 1f) and GST pull-downs from nuclear extracts (L19); excerpt verbatim with an ellipsis.
Localization evidence for proteins lacking database annotations	Independent verification of a curator-included evidence item	MAP3K3	Verification source inspection	D3642	reopened /papers/33100764/content.lines for K_Q99759_33100764_1; locator L1 (abstract)	Q99759	Paperclip MCP grep/cat/scan/lookup	reject		[{"path": "temp/grassp_deorphaning_v2_claude_win/verification/V04/K_Q99759_33100764_1.json", "agent": "verifier_V04"}]	Abstract-only item fails the §4 requirement that the abstract explicitly state the method: the abstract names immunoprecipitation/LC-MS-MS for the complex and cell-free assays for phosphorylation, but no method for the 'loss of cytosolic MEKK3' observation, and that phrase is ambiguous between a change in MEKK3 abundance and a change in its localization (the protein shown to translocate is the par
Localization evidence for proteins lacking database annotations	Independent verification of a curator-included evidence item	NHSL3	Verification source inspection	D3643	reopened /papers/PMC5538704/content.lines for L_Q9P206_PMC5538704_1; locator L37 (methods L14; Figure 1 legend L59)	Q9P206	Paperclip MCP grep/cat/scan/lookup	accept_with_correction		[{"path": "temp/grassp_deorphaning_v2_claude_win/verification/V04/L_Q9P206_PMC5538704_1.json", "agent": "verifier_V04"}]	L37 reports the paper's own TMA immunohistochemistry of endogenous KIAA1522 in human oesophageal tissue as mainly cytoplasmic (methods L14 also state 'Positive staining was detected in the cytoplasm'); PMID and DOI were missing and are filled from meta.json.
Localization evidence for proteins lacking database annotations	Independent verification of a curator-included evidence item	PPP1R2	Verification source inspection	D3644	reopened /papers/PMC11561318/content.lines for M_P41236_39537675_1; locator L17 (Fig. 1b legend L18)	P41236	Paperclip MCP grep/cat/scan/lookup	accept		[{"path": "temp/grassp_deorphaning_v2_claude_win/verification/V04/M_P41236_39537675_1.json", "agent": "verifier_V04"}]	L17 reports mClover fluorescence of the endogenously tagged R2-mAID-mClover knock-in in human HCT116 cells (Fig. 1b): strong nuclear enrichment in interphase, slight spindle/kinetochore enrichment in (pro)metaphase; excerpt verbatim, flags correct.
Localization evidence for proteins lacking database annotations	Independent verification of a curator-included evidence item	OXLD1	Verification source inspection	D3645	reopened /papers/PMC12413873/content.lines for M_Q5BKU9_40826934_1; locator L43 (Fig. 2D legend L44)	Q5BKU9	Paperclip MCP grep/cat/scan/lookup	accept		[{"path": "temp/grassp_deorphaning_v2_claude_win/verification/V04/M_Q5BKU9_40826934_1.json", "agent": "verifier_V04"}]	L43 reports the authors' own immunofluorescence of OXLD1 with TOMM20 in rat H9c2 cardiomyoblasts showing mitochondrial colocalization (Fig. 2D); excerpt verbatim, and nonhuman_ortholog is the correct scope.
Localization evidence for proteins lacking database annotations	Independent verification of a curator-included evidence item	PJA1	Verification source inspection	D3646	reopened /papers/PMC13080228/content.lines for M_Q8NG27_41182881_1; locator L37 (also L27 Fig. 1A, L33 Fig. 2E; construct L52)	Q8NG27	Paperclip MCP grep/cat/scan/lookup	accept_with_correction		[{"path": "temp/grassp_deorphaning_v2_claude_win/verification/V04/M_Q8NG27_41182881_1.json", "agent": "verifier_V04"}]	The localization data (L27, L33, L37) are the paper's own immunostaining of FLAG-Praja1 in human SH-SY5Y cells, but the methods (L52) state the plasmids encode FLAG-tagged human Praja1, so the scope is human_system rather than unclear.
Localization evidence for proteins lacking database annotations	Independent verification of a curator-included evidence item	PRELID3B	Verification source inspection	D3647	reopened /papers/PMC11649117/content.lines for N_Q9Y3B1_39680501_1; locator L36 (Fig. 7 legend L37; constructs L51, L62)	Q9Y3B1	Paperclip MCP grep/cat/scan/lookup	accept		[{"path": "temp/grassp_deorphaning_v2_claude_win/verification/V04/N_Q9Y3B1_39680501_1.json", "agent": "verifier_V04"}]	L36 reports the authors' own imaging of human SLMO2-GFP in human HeLa cells: mitochondrial localization with TOM20, inside mitochondria by digitonin-versus-Triton permeabilization, and exclusively IMS by split-GFP with IMS- versus matrix-facing SDHC; both excerpt fragments verbatim.
Localization evidence for proteins lacking database annotations	Independent verification of a curator-included evidence item	RNF181	Verification source inspection	D3648	reopened /papers/PMC7339498/content.lines for O_Q9P0P0_32655323_1; locator L63 (legend L64; IF methods L44)	Q9P0P0	Paperclip MCP grep/cat/scan/lookup	accept		[{"path": "temp/grassp_deorphaning_v2_claude_win/verification/V04/O_Q9P0P0_32655323_1.json", "agent": "verifier_V04"}]	L63 reports the paper's own immunostaining of endogenous RNF181 (anti-RNF181 SAB1401685, confocal; methods L44) as nuclear in human TNBC cells; the MDA-MB-231/BT549 inconsistency is already recorded and does not change scope.
Localization evidence for proteins lacking database annotations	Independent verification of a curator-included evidence item	S100A2	Verification source inspection	D3649	reopened /papers/143478404/content.lines for P_P29034_10429968_1; locator L1 (abstract)	P29034	Paperclip MCP grep/cat/scan/lookup	accept		[{"path": "temp/grassp_deorphaning_v2_claude_win/verification/V04/P_P29034_10429968_1.json", "agent": "verifier_V04"}]	Abstract-only record states the target (S100A2), system (human MDA-MB231 and HeLa tumour cell lines), method (confocal laser scanning microscopy) and location ('the nuclear S100A2'), with only partial relocation after Ca2+ elevation; excerpt verbatim at L1.
Localization evidence for proteins lacking database annotations	Independent verification of a curator-included evidence item	SH3BP2	Verification source inspection	D3650	reopened /papers/bio_15e2776b7712/content.lines for P_P78314_bio15e2776b7712_1; locator L23	P78314	Paperclip MCP grep/cat/scan/lookup	accept		[{"path": "temp/grassp_deorphaning_v2_claude_win/verification/V04/P_P78314_bio15e2776b7712_1.json", "agent": "verifier_V04"}]	L23 reports the authors' own immunostaining of teased mouse Tibialis anterior fibres (SH3BP2 at the NMJ postsynaptic machinery overlapping AChR; striated pattern co-localizing with alpha-actinin/Z-discs), confirmed with electroporated GFP-SH3BP2; preprint, nonhuman_ortholog, flags correct.
Localization evidence for proteins lacking database annotations	Independent verification of a curator-included evidence item	SLFN5	Verification source inspection	D3651	reopened /papers/PMC7856100/content.lines for P_Q08AF3_33432153_1; locator L20	Q08AF3	Paperclip MCP grep/cat/scan/lookup	accept		[{"path": "temp/grassp_deorphaning_v2_claude_win/verification/V04/P_Q08AF3_33432153_1.json", "agent": "verifier_V04"}]	L20 reports the authors' own immunofluorescence of endogenous SLFN5 in human foreskin fibroblasts: diffusely nuclear in uninfected cells, redistributing into nuclear puncta with ICP0 on HSV-1 infection; excerpt verbatim at the stated locator.
Localization evidence for proteins lacking database annotations	Independent verification of a curator-included evidence item	SCFD2	Verification source inspection	D3652	reopened /papers/PMC13229121/content.lines for P_Q8WU76_42126957_1; locator L9 (abstract; method L15, candidate selection L26)	Q8WU76	Paperclip MCP grep/cat/scan/lookup	accept		[{"path": "temp/grassp_deorphaning_v2_claude_win/verification/V04/P_Q8WU76_42126957_1.json", "agent": "verifier_V04"}]	Correctly recorded as secondary proteomic_dataset evidence: SCFD2 is a prey in the ShhN-APEX2 / in vitro vesicle-reconstitution comparative proteomics (L15, L26); the paper has no imaging or fractionation of SCFD2 itself, as the curator states.
Localization evidence for proteins lacking database annotations	Independent verification of a curator-included evidence item	TBKBP1	Verification source inspection	D3653	reopened /papers/PMC12867762/content.lines for Q_A7MCY6_41606294_1; locator L23 (Fig. 1G legend L45)	A7MCY6	Paperclip MCP grep/cat/scan/lookup	accept		[{"path": "temp/grassp_deorphaning_v2_claude_win/verification/V04/Q_A7MCY6_41606294_1.json", "agent": "verifier_V04"}]	The paper's own IHC of endogenous TBKBP1 (Novus NBP2-37989) on human TNBC FFPE specimens (Fig. 1G) is scored as cytoplasmic staining (L23); this is a subcellular statement from the authors' own experiment, although it is an operational scoring definition in the methods rather than a results sentence.
Localization evidence for proteins lacking database annotations	Independent verification of a curator-included evidence item	TECPR2	Verification source inspection	D3654	reopened /papers/PMC12658116/content.lines for Q_O15040_41298403_1; locator L31 (Fig. 2 legend L19; also L18)	O15040	Paperclip MCP grep/cat/scan/lookup	accept		[{"path": "temp/grassp_deorphaning_v2_claude_win/verification/V04/Q_O15040_41298403_1.json", "agent": "verifier_V04"}]	L31 reports the authors' confocal imaging of GFP-TECPR2 in human HeLa cells: mostly cytosolic distribution plus puncta positive for endogenous Rab5 and EEA1 (Fig. 2A, B), with little or no Rab7/LAMP1 overlap; excerpt verbatim.
Localization evidence for proteins lacking database annotations	Independent verification of a curator-included evidence item	TRIM44	Verification source inspection	D3655	reopened /papers/PMC5618580/content.lines for Q_Q96DX7_28885545_1; locator L68	Q96DX7	Paperclip MCP grep/cat/scan/lookup	accept		[{"path": "temp/grassp_deorphaning_v2_claude_win/verification/V04/Q_Q96DX7_28885545_1.json", "agent": "verifier_V04"}]	Figure 1A legend (L68) reports the paper's own IHC of endogenous TRIM44 in human breast cancer tissue as cytoplasmic; metadata, identity, scope, excerpt and flags all check out.
Localization evidence for proteins lacking database annotations	Independent verification of a curator-included evidence item	TRIP13	Verification source inspection	D3656	reopened /papers/PMC5335694/content.lines for R_Q15645_28256593_1; locator L35 (within the recorded L34-L35; construct methods L61)	Q15645	Paperclip MCP grep/cat/scan/lookup	accept		[{"path": "temp/grassp_deorphaning_v2_claude_win/verification/V04/R_Q15645_28256593_1.json", "agent": "verifier_V04"}]	L35 reports the authors' own EGFP fluorescence imaging of stably expressed full-length EGFP-TRIP13 in mouse IMCD-3 cells: predominantly cytoplasmic under normal culture, nuclear after sub-lethal H2O2 or myc-TTC5 co-expression (L34); excerpt verbatim.
Localization evidence for proteins lacking database annotations	Independent verification of a curator-included evidence item	TRMT13	Verification source inspection	D3657	reopened /papers/PMC8922252/content.lines for R_Q9NUP7_34850409_2; locator L33 (Figure 3 legend L34; fractionation method L100)	Q9NUP7	Paperclip MCP grep/cat/scan/lookup	accept_with_correction		[{"path": "temp/grassp_deorphaning_v2_claude_win/verification/V04/R_Q9NUP7_34850409_2.json", "agent": "verifier_V04"}]	L33-L34 report the authors' own fractionation (chromatin co-localization, Fig 3D) and IF of endogenous hTrmt13 in human MDA-MB-231 cells (cytoplasm and nucleus); the recorded term set omitted the explicit cytoplasmic IF result and the serum dependence, while 'Cytosol' rests on IP from the authors' cytosol fraction rather than a stated fractionation result.
Localization evidence for proteins lacking database annotations	Independent verification of a curator-included evidence item	UBE3C	Verification source inspection	D3658	reopened /papers/PMC4319909/content.lines for S_Q15386_25658088_1; locator L41 (scoring scheme L36)	Q15386	Paperclip MCP grep/cat/scan/lookup	accept		[{"path": "temp/grassp_deorphaning_v2_claude_win/verification/V04/S_Q15386_25658088_1.json", "agent": "verifier_V04"}]	L41 reports the paper's own IHC of endogenous UBE3C in human ccRCC and peritumoral tissue as cytoplasmic (Fig. 1B), under a scoring scheme that permitted cytoplasmic or nuclear staining (L36); excerpt verbatim.
Localization evidence for proteins lacking database annotations	Independent verification of a curator-included evidence item	UBR7	Verification source inspection	D3659	reopened /papers/74205137/content.lines for S_Q8N806_24664117_1; locator L1 (abstract)	Q8N806	Paperclip MCP grep/cat/scan/lookup	accept		[{"path": "temp/grassp_deorphaning_v2_claude_win/verification/V04/S_Q8N806_24664117_1.json", "agent": "verifier_V04"}]	Abstract-only record explicitly states target (UBR7/C14ORF130), method (immunofluorescence), system (boar spermatids and spermatozoa) and the localizations; scope correctly nonhuman_ortholog because the imaging is in boar germ cells while human material appears only in Western blots.
Localization evidence for proteins lacking database annotations	Independent verification of a curator-included evidence item	XYLB	Verification source inspection	D3660	reopened /papers/PMC13151532/content.lines for T_O75191_PMC13151532_1; locator L74 (section heading L73; Fig. 6F legend L75)	O75191	Paperclip MCP grep/cat/scan/lookup	accept_with_correction		[{"path": "temp/grassp_deorphaning_v2_claude_win/verification/V04/T_O75191_PMC13151532_1.json", "agent": "verifier_V04"}]	L74 reports the authors' own combined FISH/antibody imaging showing XYLB colocalized with circPLCE1 in the cytoplasm of primary human intestinal myofibroblasts (Fig. 6F), and the section heading (L73) calls XYLB cytoplasmic; PMID and DOI were blank and are filled from meta.json.
Localization evidence for proteins lacking database annotations	Independent verification of a curator-included evidence item	ACBD4	Verification source inspection	D3661	reopened /papers/PMC5499832/content.lines for A_Q8NC06_28463579_1; locator L15 (legend L16; topology L17; cDNA L27; cells L30)	Q8NC06	Paperclip MCP grep/cat/scan/lookup	accept		[{"path": "temp/grassp_deorphaning_v2_claude_win/verification/V05/A_Q8NC06_28463579_1.json", "agent": "verifier_V05"}]	Human ACBD4 isoform 2 (Q8NC06-2; human cDNA clone, L27) tagged with Myc/FLAG/GFP and imaged in COS-7 cells with PEX14/TOM20 markers; peroxisomal targeting with mitochondrial mistargeting only at high expression. Scope human_protein_nonhuman_cells and all fields are correct.
Localization evidence for proteins lacking database annotations	Independent verification of a curator-included evidence item	C19orf44	Verification source inspection	D3662	reopened /papers/PMC12284815/content.lines for B_Q9H6X5_40079362_2; locator L80 (methods L54-L55; discussion L85)	Q9H6X5	Paperclip MCP grep/cat/scan/lookup	accept		[{"path": "temp/grassp_deorphaning_v2_claude_win/verification/V05/B_Q9H6X5_40079362_2.json", "agent": "verifier_V05"}]	Immunofluorescence of human retinal paraffin sections with the WB-validated anti-C19orf44 antibody (Invitrogen PA5-83966) shows cytoplasmic staining around photoreceptor nuclei (Supplemental Fig. 8), contrasting with nuclear staining in cultured cells; human_system, endogenous, Cytoplasm (broad) correct.
Localization evidence for proteins lacking database annotations	Independent verification of a curator-included evidence item	CA13	Verification source inspection	D3663	reopened /papers/PMC4006843/content.lines for C_Q8N1Q1_24789143_1; locator L95 (also L53, L74-L75, L96; antibodies L38-L39; methods L45)	Q8N1Q1	Paperclip MCP grep/cat/scan/lookup	accept_with_correction		[{"path": "temp/grassp_deorphaning_v2_claude_win/verification/V05/C_Q8N1Q1_24789143_1.json", "agent": "verifier_V05"}]	Mouse CA XIII imaged by IHC/tyramide IF in developing teeth and other tissues localizes to intracytoplasmic punctae/vesicles overlapping LAMP-1/LAMP-2 (Fig. 6, S4), supporting Lysosome (tentatively, authors' own wording); the additional 'Cytoplasm (broad)' term is removed because the authors state repeatedly that the diffuse cytoplasmic CA XIII staining is likely non-specific (L62, L69, L96) and t
Localization evidence for proteins lacking database annotations	Independent verification of a curator-included evidence item	DDX60L	Verification source inspection	D3664	reopened /papers/PMC8874201/content.lines for E_Q5H9U9_PMC8874201_1; locator L102 (methods L26; scoring L28; results L101)	Q5H9U9	Paperclip MCP grep/cat/scan/lookup	accept_with_correction		[{"path": "temp/grassp_deorphaning_v2_claude_win/verification/V05/E_Q5H9U9_PMC8874201_1.json", "agent": "verifier_V05"}]	IHC with anti-DDX60L (Bioss bs-14236R) on human HCC tissue microarrays; the Figure 2 legend states expression in cell membrane and cytoplasm in both normal and tumour tissue, matching Plasma membrane and Cytoplasm (broad). Added PMID and DOI from meta.json.
Localization evidence for proteins lacking database annotations	Independent verification of a curator-included evidence item	CRYBG1	Verification source inspection	D3665	reopened /papers/PMC5529512/content.lines for E_Q9Y4K1_28747635_1; locator L71 (legend L72; H-score L76-L77; antibody methods L129)	Q9Y4K1	Paperclip MCP grep/cat/scan/lookup	accept		[{"path": "temp/grassp_deorphaning_v2_claude_win/verification/V05/E_Q9Y4K1_28747635_1.json", "agent": "verifier_V05"}]	Co-immunofluorescence of endogenous AIM1 and beta-actin on human FFPE prostate with a custom antibody (JH6528) validated on genetically controlled cell lines shows membranous staining accentuated at apical tight junctions in normal epithelium and diffuse cytoplasmic distribution in adenocarcinoma; human_system and the four terms with their conditions match.
Localization evidence for proteins lacking database annotations	Independent verification of a curator-included evidence item	GMFB	Verification source inspection	D3666	reopened /papers/PMC8942824/content.lines for H_P60983_35325805_1; locator L20 (legend L21; methods L56-L57, L60)	P60983	Paperclip MCP grep/cat/scan/lookup	accept_with_correction		[{"path": "temp/grassp_deorphaning_v2_claude_win/verification/V05/H_P60983_35325805_1.json", "agent": "verifier_V05"}]	Source confirmed: rat GMFB measured in SD-rat vitreous (ELISA) and in ultrafiltration-concentrated conditioned medium of a rat Mueller cell line (western blot) under high glucose; secondary nonhuman_ortholog scope and Extracellular/Secreted term are correct. Added the DOI shown in meta.json.
Localization evidence for proteins lacking database annotations	Independent verification of a curator-included evidence item	GFUS	Verification source inspection	D3667	reopened /papers/PMC7532669/content.lines for H_Q13630_PMC7532669_1; locator L24 (also L28; methods L58; legend L90)	Q13630	Paperclip MCP grep/cat/scan/lookup	accept_with_correction		[{"path": "temp/grassp_deorphaning_v2_claude_win/verification/V05/H_Q13630_PMC7532669_1.json", "agent": "verifier_V05"}]	IHC with anti-TSTA3 (Abcam ab190002, L58) on human ESCC tissue microarrays shows mainly cytoplasmic staining (L24; also L28 for metastatic nodes); human_system, endogenous, Cytoplasm (broad) all correct. Added PMID and DOI from meta.json.
Localization evidence for proteins lacking database annotations	Independent verification of a curator-included evidence item	GPATCH4	Verification source inspection	D3668	reopened /papers/10660551/content.lines for H_Q5T3I0_33933995_1; locator L1 (abstract)	Q5T3I0	Paperclip MCP grep/cat/scan/lookup	reject		[{"path": "temp/grassp_deorphaning_v2_claude_win/verification/V05/H_Q5T3I0_33933995_1.json", "agent": "verifier_V05"}]	Abstract-only record: the abstract names the target and the location (nucleolus and Cajal body) but states neither the cell system nor the method, so it fails the protocol requirement that an abstract explicitly state target, system, method and location; no full text is available in Paperclip (title search s_3e70277c returned only this abstract record).
Localization evidence for proteins lacking database annotations	Independent verification of a curator-included evidence item	GPATCH4	Verification source inspection	D3669	reopened /papers/PMC10939407/content.lines for H_Q5T3I0_38113271_1; locator L92 (legend L93; fractionation L94; KO line L39)	Q5T3I0	Paperclip MCP grep/cat/scan/lookup	accept_with_correction		[{"path": "temp/grassp_deorphaning_v2_claude_win/verification/V05/H_Q5T3I0_38113271_1.json", "agent": "verifier_V05"}]	Endogenous GPATCH4 detected predominantly in nucleoli of human HEK293 Flp-In cells by IF with EMG1/coilin markers and GPATCH4-knockout control (Fig. 2A/E), confirmed by cytosol/nucleoplasm/nucleolus fractionation with anti-GPATCH4 blot (Fig. 2B, L94). Added the DOI from meta.json.
Localization evidence for proteins lacking database annotations	Independent verification of a curator-included evidence item	GDA	Verification source inspection	D3670	reopened /papers/PMC12248297/content.lines for H_Q9Y2T3_PMC12248297_1; locator L41 (also L35, L40, L42; fractionation methods L80; antibody L82; mouse Gda NM_010266.2 L72; GDA-flox L68)	Q9Y2T3	Paperclip MCP grep/cat/scan/lookup	accept_with_correction		[{"path": "temp/grassp_deorphaning_v2_claude_win/verification/V05/H_Q9Y2T3_PMC12248297_1.json", "agent": "verifier_V05"}]	Endogenous mouse cypin/GDA detected by anti-cypin western blot in Syn-PER synaptosome-enriched fractions of adult mouse dorsal hippocampus, with conditional knockout (0.69x) and AAV overexpression (4.1x) controls (L35, L40-L42; Fig. 5B legend L41); nonhuman_ortholog, targeted_fractionation and Synapse are correct. Added PMID and DOI from meta.json.
Localization evidence for proteins lacking database annotations	Independent verification of a curator-included evidence item	KIAA0232	Verification source inspection	D3671	reopened /papers/PMC13252388/content.lines for J_Q92628_42282527_1; locator L69 (Fig. 1E legend; KO validation L43; antibody L20)	Q92628	Paperclip MCP grep/cat/scan/lookup	accept		[{"path": "temp/grassp_deorphaning_v2_claude_win/verification/V05/J_Q92628_42282527_1.json", "agent": "verifier_V05"}]	Immunostaining of mouse embryonic brain sections with anti-KIAA0232 (ThermoFisher PA5-57862) in WT versus D5Ertd579e knockout mice; Fig. 1E legend states the protein localizes to nuclear and cytoplasmic compartments and L43 documents the KO-reduced signal. Mouse ortholog in tissue = nonhuman_ortholog; preprint flag correct.
Localization evidence for proteins lacking database annotations	Independent verification of a curator-included evidence item	LENG8	Verification source inspection	D3672	reopened /papers/PMC13391367/content.lines for J_Q96PV6_42310446_1; locator L27 (legend L21; colocalization L28)	Q96PV6	Paperclip MCP grep/cat/scan/lookup	accept		[{"path": "temp/grassp_deorphaning_v2_claude_win/verification/V05/J_Q96PV6_42310446_1.json", "agent": "verifier_V05"}]	Endogenously C-terminally 3xFlag-tagged LENG8 in human HeLa cells imaged with anti-Flag localizes to the nucleoplasm (Fig. 2a), with nucleoplasmic colocalization with ZFC3H1 (Fig. 2d); human_system, endogenous_tag, targeted_imaging, Nucleus all correct.
Localization evidence for proteins lacking database annotations	Independent verification of a curator-included evidence item	MIIP	Verification source inspection	D3673	reopened /papers/bio_0d288f5d6c1d/content.lines for K_Q5JXC2_biorxiv2024_1; locator L23 (figure legend L22; antibody L69; siRNA validation L26)	Q5JXC2	Paperclip MCP grep/cat/scan/lookup	accept		[{"path": "temp/grassp_deorphaning_v2_claude_win/verification/V05/K_Q5JXC2_biorxiv2024_1.json", "agent": "verifier_V05"}]	bioRxiv preprint (DOI 10.1101/2024.10.04.616628) directly images endogenous MIIP (Proteintech 20630-1-AP, siMIIP-validated) at centrioles in human U2OS cells by IF and U-ExM; all recorded fields match the source.
Localization evidence for proteins lacking database annotations	Independent verification of a curator-included evidence item	NBEAL1	Verification source inspection	D3674	reopened /papers/PMC7066131/content.lines for L_Q6ZS30_32161285_2; locator L23 (legend L22; cloning L21/L34; proteinase K methods L45)	Q6ZS30	Paperclip MCP grep/cat/scan/lookup	accept_with_correction		[{"path": "temp/grassp_deorphaning_v2_claude_win/verification/V05/L_Q6ZS30_32161285_2.json", "agent": "verifier_V05"}]	EGFP-NBEAL1 (cloned from human U2OS cDNA) in human U2OS/HEK-293T cells: present in the post-nuclear supernatant, in both the 100,000 g cytosolic and membrane fractions, and not protease-protected (Fig. 3c,d), with Golgi association from Giantin co-localization in the same passage; the recorded DOI (s41598-020-62805-2) does not match meta.json, corrected to 10.1038/s41598-020-61352-0.
Localization evidence for proteins lacking database annotations	Independent verification of a curator-included evidence item	OXLD1	Verification source inspection	D3675	reopened /papers/PMC8664129/content.lines for M_Q5BKU9_34800366_1; locator L41 (legend L40; clone L245; import methods L323)	Q5BKU9	Paperclip MCP grep/cat/scan/lookup	accept		[{"path": "temp/grassp_deorphaning_v2_claude_win/verification/V05/M_Q5BKU9_34800366_1.json", "agent": "verifier_V05"}]	In organello import of in vitro translated full-length [35S]OXLD1 (human cDNA clone IRATp970G11100D) into mitochondria isolated from human HEK293T cells, showing membrane-potential-dependent processing and proteinase K protection (Fig. 3E; methods L323); a target-specific biochemical localization assay supporting Mitochondrion, with the cell-free caveat recorded.
Localization evidence for proteins lacking database annotations	Independent verification of a curator-included evidence item	PHYHD1	Verification source inspection	D3676	reopened /papers/PMC13333458/content.lines for M_Q5SRE7_42440490_1; locator L73 (TMA L26; IHC methods L51; WB antibody ab181232 L49)	Q5SRE7	Paperclip MCP grep/cat/scan/lookup	accept		[{"path": "temp/grassp_deorphaning_v2_claude_win/verification/V05/M_Q5SRE7_42440490_1.json", "agent": "verifier_V05"}]	IHC with anti-PHYHD1 on a 76-pair human HCC/adjacent-liver tissue microarray reports PHYHD1 protein in both cytoplasm and nucleus (L73, Fig. 3H,I); human_system, endogenous, targeted_imaging and the two terms are correct.
Localization evidence for proteins lacking database annotations	Independent verification of a curator-included evidence item	OTUD6B	Verification source inspection	D3677	reopened /papers/PMC7175249/content.lines for M_Q8N6M0_32328410_1; locator L37 (legend L38)	Q8N6M0	Paperclip MCP grep/cat/scan/lookup	accept		[{"path": "temp/grassp_deorphaning_v2_claude_win/verification/V05/M_Q8N6M0_32328410_1.json", "agent": "verifier_V05"}]	Immunofluorescence with anti-OTUD6B and anti-pVHL antibodies in human MHCC-LM3 HCC cells shows endogenous OTUD6B colocalized with pVHL in the cytoplasm (Fig. 4B, S4A); human_system, endogenous, targeted_imaging and Cytoplasm (broad) are correct.
Localization evidence for proteins lacking database annotations	Independent verification of a curator-included evidence item	PJA1	Verification source inspection	D3678	reopened /papers/PMC3661586/content.lines for M_Q8NG27_23717400_1; locator L28 (legends L29-L30; constructs L11/L16; methods L18)	Q8NG27	Paperclip MCP grep/cat/scan/lookup	accept		[{"path": "temp/grassp_deorphaning_v2_claude_win/verification/V05/M_Q8NG27_23717400_1.json", "agent": "verifier_V05"}]	Mouse EGFP::Praja1.1/1.2 fusions imaged in rat PC12 cells (also COS-7/HEK293) show nuclear signal with predominance in the cytosol, colchicine-sensitive microtubule association and partial microfilament/filopodial association; nonhuman_ortholog scope and all five vocabulary terms match the text.
Localization evidence for proteins lacking database annotations	Independent verification of a curator-included evidence item	PTBP3	Verification source inspection	D3679	reopened /papers/PMC10995098/content.lines for N_O95758_38573528_1; locator L59 (legend L60; fractionation methods L38)	O95758	Paperclip MCP grep/cat/scan/lookup	accept_with_correction		[{"path": "temp/grassp_deorphaning_v2_claude_win/verification/V05/N_O95758_38573528_1.json", "agent": "verifier_V05"}]	Nuclear/cytoplasmic extraction (Beyotime kit, L38) of human HGC27 cells with western blot for endogenous ROD1 shows the protein in both fractions, with the nuclear/cytoplasmic balance shifting with YTHDC1 knockdown or overexpression (L59, Fig. 7C,D); human_system, endogenous, targeted_fractionation and the two terms with condition dependence are correct. Added the DOI from meta.json.
Localization evidence for proteins lacking database annotations	Independent verification of a curator-included evidence item	RLIG1	Verification source inspection	D3680	reopened /papers/PMC11494293/content.lines for O_Q8N999_39388274_1; locator L28 (legend L27; antibody sc-390730 L47; cells L51)	Q8N999	Paperclip MCP grep/cat/scan/lookup	accept		[{"path": "temp/grassp_deorphaning_v2_claude_win/verification/V05/O_Q8N999_39388274_1.json", "agent": "verifier_V05"}]	Nuclear/cytoplasmic fractionation of human A549 cells with anti-C12orf29/RLIG1 immunoblot (Lamin A/C and Vinculin markers, Fig. 2H) shows RLIG1 predominantly cytoplasmic; human_system, endogenous, targeted_fractionation and Cytoplasm (broad) are all correct.
Localization evidence for proteins lacking database annotations	Independent verification of a curator-included evidence item	S100A2	Verification source inspection	D3681	reopened /papers/PMC10355195/content.lines for P_P29034_37476187_1; locator L45 (scoring L29; antibody validation L25/L44; nuclear caveat L56)	P29034	Paperclip MCP grep/cat/scan/lookup	accept		[{"path": "temp/grassp_deorphaning_v2_claude_win/verification/V05/P_P29034_37476187_1.json", "agent": "verifier_V05"}]	IHC with WB-validated anti-S100A2 (Thermo PA5-31861; L25, L27, L44) on a human colorectal cancer tissue microarray shows cytoplasmic S100A2 scored by weighted histoscore (L45, L29, Fig. 1); human_system, endogenous, targeted_imaging and Cytoplasm (broad) are correct.
Localization evidence for proteins lacking database annotations	Independent verification of a curator-included evidence item	SLX4IP	Verification source inspection	D3682	reopened /papers/6697299/content.lines for P_Q5VYV7_34492133_1; locator L1 (abstract)	Q5VYV7	Paperclip MCP grep/cat/scan/lookup	accept		[{"path": "temp/grassp_deorphaning_v2_claude_win/verification/V05/P_Q5VYV7_34492133_1.json", "agent": "verifier_V05"}]	Abstract explicitly states target (3xFLAG-tagged SLX4IP constructs including full-length), system (human CRPC lines C4-2B, DU145, PC-3), method (IF-FISH) and location (telomeres and ALT-associated PML bodies); vocabulary terms Chromatin/Chromosome (telomeres) and Nuclear bodies/speckles (APBs) are appropriate.
Localization evidence for proteins lacking database annotations	Independent verification of a curator-included evidence item	TAGLN3	Verification source inspection	D3683	reopened /papers/136151341/content.lines for Q_Q9UI15_15041197_1; locator L1 (abstract)	Q9UI15	Paperclip MCP grep/cat/scan/lookup	accept		[{"path": "temp/grassp_deorphaning_v2_claude_win/verification/V05/Q_Q9UI15_15041197_1.json", "agent": "verifier_V05"}]	Abstract-only record explicitly states target (NP25), system (human neuroblastoma SK-N-SH), method (staining/co-localization with F-actin on stress fibers, FRET) and location (diffuse cytoplasm plus stress fibers); terms Cytoplasm (broad) and Actin cytoskeleton match.
Localization evidence for proteins lacking database annotations	Independent verification of a curator-included evidence item	TRIP13	Verification source inspection	D3684	reopened /papers/PMC3419070/content.lines for R_Q15645_22712476_1; locator L276 (legend L278; cloning L299; expression check L318)	Q15645	Paperclip MCP grep/cat/scan/lookup	accept		[{"path": "temp/grassp_deorphaning_v2_claude_win/verification/V05/R_Q15645_22712476_1.json", "agent": "verifier_V05"}]	N-terminal GFP-TRIP13 (full-length cDNA, Gateway) transfected into human HeLa cells concentrates at kinetochores after nuclear envelope breakdown, co-localizing with ACA, BUBR1, MAD2 and HEC1 including on chromosome spreads (Fig. 2); human_system, tagged_overexpression, Kinetochore/Centromere with mitotic condition all correct.
Localization evidence for proteins lacking database annotations	Independent verification of a curator-included evidence item	TSTD2	Verification source inspection	D3685	reopened /papers/PMC10126726/content.lines for R_Q5T7W7_37114071_1; locator L162 (legend L163; IHC methods header L41)	Q5T7W7	Paperclip MCP grep/cat/scan/lookup	accept		[{"path": "temp/grassp_deorphaning_v2_claude_win/verification/V05/R_Q5T7W7_37114071_1.json", "agent": "verifier_V05"}]	IHC of human KIRC and adjacent normal kidney reports TSTD2 staining predominantly in the cell cytoplasm (L162, Fig. 11); human_system, endogenous, Cytoplasm (broad) are correct, although the evidence is a brief expression-oriented statement.
Localization evidence for proteins lacking database annotations	Independent verification of a curator-included evidence item	TSPYL5	Verification source inspection	D3686	reopened /papers/PMC5326500/content.lines for R_Q86VY4_28235398_1; locator L66-L67 (methods L40; antibodies L27)	Q86VY4	Paperclip MCP grep/cat/scan/lookup	accept		[{"path": "temp/grassp_deorphaning_v2_claude_win/verification/V05/R_Q86VY4_28235398_1.json", "agent": "verifier_V05"}]	IHC with rabbit anti-TSPYL5 (Sigma) on human FFPE testis and prostate tissue reports membrane, nuclear and cytoplasmic staining that varies with tissue and Gleason grade; terms and condition dependence match the text (L66-L67) and methods (L40).
Localization evidence for proteins lacking database annotations	Independent verification of a curator-included evidence item	TSPYL5	Verification source inspection	D3687	reopened /papers/PMC8222406/content.lines for R_Q86VY4_34163000_1; locator L33 (legend L34; L36; L41-L42; fractionation methods L87)	Q86VY4	Paperclip MCP grep/cat/scan/lookup	accept		[{"path": "temp/grassp_deorphaning_v2_claude_win/verification/V05/R_Q86VY4_34163000_1.json", "agent": "verifier_V05"}]	Endogenous TSPYL5 imaged by immunofluorescence in human A549 cells (nuclear plus cytoplasmic; nuclear pool lost with AKT/PI3K or SUMOylation inhibition) with nuclear/cytoplasmic fractionation of overexpressed WT/mutant TSPYL5 in H460; all fields match.
Localization evidence for proteins lacking database annotations	Independent verification of a curator-included evidence item	TTC9C	Verification source inspection	D3688	reopened /papers/PMC4393279/content.lines for R_Q8N5M4_25860617_1; locator L82 (antibody L42; cDNA L18)	Q8N5M4	Paperclip MCP grep/cat/scan/lookup	accept		[{"path": "temp/grassp_deorphaning_v2_claude_win/verification/V05/R_Q8N5M4_25860617_1.json", "agent": "verifier_V05"}]	Endogenous mouse TTC9c detected in differentiated mouse tracheal epithelial cells with a rabbit polyclonal antibody raised against human TTC9c (NP_776171), enriched in ciliary axonemes with acetylated-tubulin co-staining and antigen-competition control (Fig. 5B, S5); nonhuman_ortholog scope and Cilium term correct.
Localization evidence for proteins lacking database annotations	Independent verification of a curator-included evidence item	TYW1	Verification source inspection	D3689	reopened /papers/PMC11066470/content.lines for S_Q9NV66_38706838_1; locator L22 (legend L23; plasmids L122-L124; methods L149, L151)	Q9NV66	Paperclip MCP grep/cat/scan/lookup	accept		[{"path": "temp/grassp_deorphaning_v2_claude_win/verification/V05/S_Q9NV66_38706838_1.json", "agent": "verifier_V05"}]	HA-tagged TYW1 (wild type and the patient variants R206C/R389Q, pBI-CMV2 constructs) transfected into human HeLa cells and immunostained with anti-HA shows cytoplasmic, non-nuclear signal with DAPI and an ER antibody used as nucleus/cytoplasm indicators (Fig. 1C,D; methods L151); human_system, tagged_overexpression and Cytoplasm (broad) are correct.
Localization evidence for proteins lacking database annotations	Independent verification of a curator-included evidence item	ZFAND3	Verification source inspection	D3690	reopened /papers/PMC7732990/content.lines for T_Q9H8U3_33311477_1; locator L23 (legend L24; methods L67-L68; also L26 for GSC lines)	Q9H8U3	Paperclip MCP grep/cat/scan/lookup	accept_with_correction		[{"path": "temp/grassp_deorphaning_v2_claude_win/verification/V05/T_Q9H8U3_33311477_1.json", "agent": "verifier_V05"}]	IHC and triple immunofluorescence (ZFAND3 HPA016755, P53, DAPI) on 17-21 fresh human GBM biopsies show ZFAND3 in cytoplasm and nucleus of tumour cells with a higher nuclear/cytoplasmic ratio in the infiltrative periphery (L23, Fig. 2e-i; methods L67-L68); human_system, endogenous and both terms correct. Added the DOI from meta.json.
Localization evidence for proteins lacking database annotations	Independent verification of a curator-included evidence item	ATOX1	Verification source inspection	D3691	reopened /papers/PMC6231052/content.lines for B_O00244_30455854_1; locator L83	O00244	Paperclip MCP grep/cat/scan/lookup	accept		[{"path": "temp/grassp_deorphaning_v2_claude_win/verification/V06/B_O00244_30455854_1.json", "agent": "verifier_V06"}]	In situ proximity ligation assay between endogenous Atox1 and APC1/APC3/APC7 in human HEK293T cells, with an Atox1 knockout line as background control, places the Atox1-containing complexes in the cytoplasm; eligible as a proximity assay with the method noted.
Localization evidence for proteins lacking database annotations	Independent verification of a curator-included evidence item	ATOX1	Verification source inspection	D3692	reopened /papers/PMC8698757/content.lines for B_O00244_34944703_1; locator L24 (scoring detail L25)	O00244	Paperclip MCP grep/cat/scan/lookup	accept		[{"path": "temp/grassp_deorphaning_v2_claude_win/verification/V06/B_O00244_34944703_1.json", "agent": "verifier_V06"}]	Immunohistochemical staining of primary breast tumour tissue from 47 trial patients shows endogenous ATOX1 in both nucleus and cytoplasm of tumour cells, scored separately for the two compartments; human patient material, correctly recorded.
Localization evidence for proteins lacking database annotations	Independent verification of a curator-included evidence item	C8orf33	Verification source inspection	D3693	reopened /papers/PMC12624059/content.lines for C_Q9H7E9_41249114_1; locator L18 (Fig. 1H legend at L16)	Q9H7E9	Paperclip MCP grep/cat/scan/lookup	accept		[{"path": "temp/grassp_deorphaning_v2_claude_win/verification/V06/C_Q9H7E9_41249114_1.json", "agent": "verifier_V06"}]	Immunofluorescence of Myc-tagged full-length C8orf33 in human U2OS cells, co-imaged with a nucleolin-GFP nucleolar marker and DAPI (Fig. 1H), shows a predominantly nuclear protein enriched in the nucleolus.
Localization evidence for proteins lacking database annotations	Independent verification of a curator-included evidence item	CDR2	Verification source inspection	D3694	reopened /papers/PMC3688866/content.lines for D_Q01850_23823982_1; locator L121 (Fig. 2 legend; experiment described at L120)	Q01850	Paperclip MCP grep/cat/scan/lookup	accept		[{"path": "temp/grassp_deorphaning_v2_claude_win/verification/V06/D_Q01850_23823982_1.json", "agent": "verifier_V06"}]	Confocal immunocytochemistry of CDR2-myc in human HeLa cells, with and without permeabilisation and a WGA membrane counterstain, shows CDR2 in the cytoplasm and nucleus but not at the membrane; human construct in human cells.
Localization evidence for proteins lacking database annotations	Independent verification of a curator-included evidence item	CDR2	Verification source inspection	D3695	reopened /papers/PMC5143381/content.lines for D_Q01850_PMC5143381_1; locator L19	Q01850	Paperclip MCP grep/cat/scan/lookup	accept_with_correction		[{"path": "temp/grassp_deorphaning_v2_claude_win/verification/V06/D_Q01850_PMC5143381_1.json", "agent": "verifier_V06"}]	Double immunofluorescence for cdr2 and tyrosine hydroxylase in rat substantia nigra shows cdr2 signal within TH-positive neurons in sham/contralateral controls; a valid nonhuman_ortholog imaging item, and the document supplies the missing PMID.
Localization evidence for proteins lacking database annotations	Independent verification of a curator-included evidence item	CCDC186	Verification source inspection	D3696	reopened /papers/48022596/content.lines for D_Q7Z3E2_28755404_1; locator L1 (abstract)	Q7Z3E2	Paperclip MCP grep/cat/scan/lookup	reject		[{"path": "temp/grassp_deorphaning_v2_claude_win/verification/V06/D_Q7Z3E2_28755404_1.json", "agent": "verifier_V06"}]	Abstract-only item whose abstract never states an experimental method for the localization (it reports only 'a structure-function analysis'), so it fails the protocol section 4 abstract rule; the one sentence that does mention colocalization at the trans-Golgi is background citing the earlier 2014 study, not this paper's own result.
Localization evidence for proteins lacking database annotations	Independent verification of a curator-included evidence item	CCDC28A	Verification source inspection	D3697	reopened /papers/PMC11538371/content.lines for D_Q8IWP9_PMC11538371_1; locator L38	Q8IWP9	Paperclip MCP grep/cat/scan/lookup	accept_with_correction		[{"path": "temp/grassp_deorphaning_v2_claude_win/verification/V06/D_Q8IWP9_PMC11538371_1.json", "agent": "verifier_V06"}]	Immunostaining of GFP-CCDC28A expressed in mouse testis (in vivo electroporation and transgenic line) localises it to the manchette and later to the HTCA; a valid nonhuman_ortholog imaging item, with the document supplying the missing PMID and DOI.
Localization evidence for proteins lacking database annotations	Independent verification of a curator-included evidence item	CRIP2	Verification source inspection	D3698	reopened /papers/PMC11671023/content.lines for E_P52943_PMC11671023_2; locator L42 (Fig 2 legend L43)	P52943	Paperclip MCP grep/cat/scan/lookup	accept		[{"path": "temp/grassp_deorphaning_v2_claude_win/verification/V06/E_P52943_PMC11671023_2.json", "agent": "verifier_V06"}]	Confocal immunofluorescence of endogenous mCrip2 in mouse primary myoblasts, backed by nuclear/cytosolic fractionation with lamin A/C and alpha-tubulin purity controls, shows the protein in both nucleus and cytoplasm under all copper conditions; a valid nonhuman_ortholog item.
Localization evidence for proteins lacking database annotations	Independent verification of a curator-included evidence item	CUEDC1	Verification source inspection	D3699	reopened /papers/PMC7655170/content.lines for E_Q9NWM3_PMC7655170_1; locator L17	Q9NWM3	Paperclip MCP grep/cat/scan/lookup	accept_with_correction		[{"path": "temp/grassp_deorphaning_v2_claude_win/verification/V06/E_Q9NWM3_PMC7655170_1.json", "agent": "verifier_V06"}]	IHC of 110 human NSCLC tissues with a CUEDC1 antibody shows endogenous CUEDC1 in both cytoplasmic and nuclear compartments of tumour cells; the recorded PMID and DOI did not match the document and are corrected.
Localization evidence for proteins lacking database annotations	Independent verification of a curator-included evidence item	ELAVL2	Verification source inspection	D3700	reopened /papers/bio_ee49f0bd6d27/content.lines for F_Q12926_bioee49f0bd6d27_1; locator L38 (primary data at L14 and L24)	Q12926	Paperclip MCP grep/cat/scan/lookup	accept		[{"path": "temp/grassp_deorphaning_v2_claude_win/verification/V06/F_Q12926_bioee49f0bd6d27_1.json", "agent": "verifier_V06"}]	Immunostaining of mouse brain sections with an ELAVL2-specific antibody and nuclear/cytoplasmic ratio quantification is the preprint's own measurement of endogenous ELAVL2 distribution; correctly scored as nonhuman_ortholog with Nucleus and Cytoplasm (broad).
Localization evidence for proteins lacking database annotations	Independent verification of a curator-included evidence item	EEPD1	Verification source inspection	D3701	reopened /papers/PMC5321112/content.lines for F_Q7L9B9_28082258_2; locator L24	Q7L9B9	Paperclip MCP grep/cat/scan/lookup	accept_with_correction		[{"path": "temp/grassp_deorphaning_v2_claude_win/verification/V06/F_Q7L9B9_28082258_2.json", "agent": "verifier_V06"}]	Live and fixed imaging of full-length EEPD1wt-eGFP in COS7 cells shows exclusive plasma-membrane localisation, with acylation-site mutants and myristoyltransferase inhibition as specificity controls; scope as human_protein_nonhuman_cells is right and only the DOI was missing.
Localization evidence for proteins lacking database annotations	Independent verification of a curator-included evidence item	HBA1; HBA2	Verification source inspection	D3702	reopened /papers/PMC3547883/content.lines for H_P69905_PMC3547883_1; locator L52 (Fig. 3 legend L53)	P69905	Paperclip MCP grep/cat/scan/lookup	accept_with_correction		[{"path": "temp/grassp_deorphaning_v2_claude_win/verification/V06/H_P69905_PMC3547883_1.json", "agent": "verifier_V06"}]	Immunofluorescence with an anti-human HBA1 antibody shows cytoplasmic alpha-globin staining in human SiHa cervical carcinoma cells, matching the staining of cervical cancer tissue; the document supplies the PMID and DOI the item lacked.
Localization evidence for proteins lacking database annotations	Independent verification of a curator-included evidence item	GPATCH4	Verification source inspection	D3703	reopened /papers/PMC12096074/content.lines for H_Q5T3I0_40401559_1; locator L80	Q5T3I0	Paperclip MCP grep/cat/scan/lookup	accept_with_correction		[{"path": "temp/grassp_deorphaning_v2_claude_win/verification/V06/H_Q5T3I0_40401559_1.json", "agent": "verifier_V06"}]	Confocal imaging of mCherry-GPATCH4 in human Huh7 cells shows colocalisation with the RNA Pol I subunit RPA194, i.e. nucleolar localisation, as the paper's own result; the missing DOI is filled in from the document.
Localization evidence for proteins lacking database annotations	Independent verification of a curator-included evidence item	KHNYN	Verification source inspection	D3704	reopened /papers/PMC9888277/content.lines for I_O15037_36633408_1; locator L32	O15037	Paperclip MCP grep/cat/scan/lookup	accept_with_correction		[{"path": "temp/grassp_deorphaning_v2_claude_win/verification/V06/I_O15037_36633408_1.json", "agent": "verifier_V06"}]	Confocal imaging of full-length human KHNYN-GFP stably expressed in human KHNYN-CRISPR HeLa cells, with per-cell nuclear/cytoplasmic quantification, supports cytoplasmic steady state and nuclear accumulation on CRM1 inhibition; only the missing DOI needed filling in.
Localization evidence for proteins lacking database annotations	Independent verification of a curator-included evidence item	ISOC1	Verification source inspection	D3705	reopened /papers/PMC9505204/content.lines for I_Q96CN7_PMC9505204_1; locator L49	Q96CN7	Paperclip MCP grep/cat/scan/lookup	accept_with_correction		[{"path": "temp/grassp_deorphaning_v2_claude_win/verification/V06/I_Q96CN7_PMC9505204_1.json", "agent": "verifier_V06"}]	The authors' own fluorescent co-staining of ISOC1 with peroxisomes in LPS-treated mouse RAW264.7 macrophages (Fig. S2E) shows only a small peroxisomal pool with the rest apparently free in the cytoplasm; the document supplies the missing PMID and DOI.
Localization evidence for proteins lacking database annotations	Independent verification of a curator-included evidence item	KLHDC4	Verification source inspection	D3706	reopened /papers/PMC4816273/content.lines for J_Q8TBB5_27030985_1; locator L48	Q8TBB5	Paperclip MCP grep/cat/scan/lookup	accept		[{"path": "temp/grassp_deorphaning_v2_claude_win/verification/V06/J_Q8TBB5_27030985_1.json", "agent": "verifier_V06"}]	The paper's own IHC of patient NPC biopsies with rabbit anti-KLHDC4 (Sigma HPA041665) reports KLHDC4 protein in the cytoplasm of normal and carcinoma epithelium; endogenous human protein in patient material, correctly scored Cytoplasm (broad).
Localization evidence for proteins lacking database annotations	Independent verification of a curator-included evidence item	MAGEA4	Verification source inspection	D3707	reopened /papers/PMC11947667/content.lines for K_P43358_40151801_1; locator L70 (Figure 1 legend; assay described at L30)	P43358	Paperclip MCP grep/cat/scan/lookup	accept		[{"path": "temp/grassp_deorphaning_v2_claude_win/verification/V06/K_P43358_40151801_1.json", "agent": "verifier_V06"}]	Original IHC of FFPE tumour sections from 200 patients with a MAGE-A4 monoclonal antibody (clone OTI1F9) shows cytoplasmic, nuclear or mixed tumour-cell staining, which is the paper's own measurement in human patient material.
Localization evidence for proteins lacking database annotations	Independent verification of a curator-included evidence item	MAP3K21	Verification source inspection	D3708	reopened /papers/PMC4510602/content.lines for K_Q5TCX8_26217104_1; locator L37	Q5TCX8	Paperclip MCP grep/cat/scan/lookup	accept		[{"path": "temp/grassp_deorphaning_v2_claude_win/verification/V06/K_Q5TCX8_26217104_1.json", "agent": "verifier_V06"}]	Immunostaining of c-myc-tagged full-length human MLK4alpha and MLK4beta in transfected COS-1 cells (anti-myc 9E10, Fig. 5A,B) directly shows cytoplasmic signal for both isoforms and additional nuclear signal for MLK4beta; secondary scope human_protein_nonhuman_cells is right.
Localization evidence for proteins lacking database annotations	Independent verification of a curator-included evidence item	NBEAL1	Verification source inspection	D3709	reopened /papers/PMC7066131/content.lines for L_Q6ZS30_32161285_1; locator L23	Q6ZS30	Paperclip MCP grep/cat/scan/lookup	accept_with_correction		[{"path": "temp/grassp_deorphaning_v2_claude_win/verification/V06/L_Q6ZS30_32161285_1.json", "agent": "verifier_V06"}]	Confocal imaging of stably expressed EGFP-NBEAL1 in human U2OS cells shows Golgi localisation (Giantin co-localisation, dispersed by Brefeldin A) plus diffuse cytoplasmic staining, reproduced with 3xFLAG and mCherry tags; the recorded DOI was wrong and is corrected to the one in the document.
Localization evidence for proteins lacking database annotations	Independent verification of a curator-included evidence item	MPND	Verification source inspection	D3710	reopened /papers/PMC13434294/content.lines for L_Q8N594_42202052_2; locator L75	Q8N594	Paperclip MCP grep/cat/scan/lookup	reject		[{"path": "temp/grassp_deorphaning_v2_claude_win/verification/V06/L_Q8N594_42202052_2.json", "agent": "verifier_V06"}]	The recorded PLA result demonstrates MPND-histone interaction, not a stated location: the passage makes no spatial statement about where the PLA signals are, so Chromatin/Chromosome and Nucleus are inferred from the partner's identity, which protocol section 4 (interaction evidence, partner localization) and section 9 (complex membership does not establish a compartment) exclude.
Localization evidence for proteins lacking database annotations	Independent verification of a curator-included evidence item	PTBP3	Verification source inspection	D3711	reopened /papers/PMC4477659/content.lines for N_O95758_25940628_2; locator L86	O95758	Paperclip MCP grep/cat/scan/lookup	accept_with_correction		[{"path": "temp/grassp_deorphaning_v2_claude_win/verification/V06/N_O95758_25940628_2.json", "agent": "verifier_V06"}]	Fluorescence microscopy of PTBP3-GFP isoforms in human HeLa cells plus nuclear/cytoplasmic western blots show full-length PTBP3 predominantly nuclear and the N-terminally truncated isoforms nuclear and cytoplasmic; only the DOI was missing.
Localization evidence for proteins lacking database annotations	Independent verification of a curator-included evidence item	PRR36	Verification source inspection	D3712	reopened /papers/PMC9938882/content.lines for N_Q9H6K5_36806293_1; locator L21	Q9H6K5	Paperclip MCP grep/cat/scan/lookup	accept		[{"path": "temp/grassp_deorphaning_v2_claude_win/verification/V06/N_Q9H6K5_36806293_1.json", "agent": "verifier_V06"}]	Systematic confocal immunofluorescence of endogenous PRR36 in primary mouse neurons with line-scan positioning relative to TGN38, Giantin and GM130 places PRR36 at the trans-Golgi network; a valid nonhuman_ortholog imaging item scored as Golgi apparatus.
Localization evidence for proteins lacking database annotations	Independent verification of a curator-included evidence item	RABIF	Verification source inspection	D3713	reopened /papers/PMC7604616/content.lines for O_P47224_32946136_1; locator L52 (supporting statement L51)	P47224	Paperclip MCP grep/cat/scan/lookup	accept		[{"path": "temp/grassp_deorphaning_v2_claude_win/verification/V06/O_P47224_32946136_1.json", "agent": "verifier_V06"}]	Immunofluorescence of endogenous RABIF in human MDA-MB-231 cells with siRNA knockdown as the specificity control (Fig EV5A) shows a mostly perinuclear cytoplasmic distribution; the in-text statement at L51 confirms the steady-state perinuclear enrichment.
Localization evidence for proteins lacking database annotations	Independent verification of a curator-included evidence item	SLFN5	Verification source inspection	D3714	reopened /papers/PMC13493812/content.lines for P_Q08AF3_42204265_1; locator L18	Q08AF3	Paperclip MCP grep/cat/scan/lookup	accept		[{"path": "temp/grassp_deorphaning_v2_claude_win/verification/V06/P_Q08AF3_42204265_1.json", "agent": "verifier_V06"}]	The paper's own cytoplasmic/nuclear fractionation with anti-SLFN5 immunoblot (Fig. 1B) and anti-SLFN5 immunofluorescence (Fig. 1C) in human LN229-SLFN5KO cells re-expressing full-length FLAG-SLFN5 show a predominantly nuclear protein.
Localization evidence for proteins lacking database annotations	Independent verification of a curator-included evidence item	TSPYL5	Verification source inspection	D3715	reopened /papers/PMC12049415/content.lines for R_Q86VY4_40319028_1; locator L15	Q86VY4	Paperclip MCP grep/cat/scan/lookup	reject		[{"path": "temp/grassp_deorphaning_v2_claude_win/verification/V06/R_Q86VY4_40319028_1.json", "agent": "verifier_V06"}]	The only TSPYL5 localization statement is a single subordinate clause pointing to Supplementary Fig. 2a, and no method for that panel is described anywhere in the retrievable text, so the item cannot be assigned to any eligible evidence class under protocol section 4 (the curator recorded evidence_class 'other', which is not an eligible class).
Localization evidence for proteins lacking database annotations	Independent verification of a curator-included evidence item	TTC39C	Verification source inspection	D3716	reopened /papers/31460431/content.lines for R_Q8N584_31460431_1; locator L1 (abstract)	Q8N584	Paperclip MCP grep/cat/scan/lookup	accept		[{"path": "temp/grassp_deorphaning_v2_claude_win/verification/V06/R_Q8N584_31460431_1.json", "agent": "verifier_V06"}]	The abstract explicitly states target (Ttc39c-GFP fusion), system (cultured mouse muscle cells), method (confocal fluorescence microscopy) and result (exclusively cytoplasmic), which satisfies the abstract-only rule; correctly recorded as a secondary nonhuman_ortholog item.
Localization evidence for proteins lacking database annotations	Independent verification of a curator-included evidence item	VSNL1	Verification source inspection	D3717	reopened /papers/141390914/content.lines for S_P62760_10851344_1; locator L1 (abstract)	P62760	Paperclip MCP grep/cat/scan/lookup	accept		[{"path": "temp/grassp_deorphaning_v2_claude_win/verification/V06/S_P62760_10851344_1.json", "agent": "verifier_V06"}]	Primary IHC study of VILIP-1 in post-mortem human brain with specific polyclonal antisera; the abstract explicitly states target, system, method and an intracellular distribution (perikarya, dendrites, axons), conservatively mapped to Cytoplasm (broad).
Localization evidence for proteins lacking database annotations	Independent verification of a curator-included evidence item	UBE3C	Verification source inspection	D3718	reopened /papers/PMC4941273/content.lines for S_Q15386_26894856_1; locator L14	Q15386	Paperclip MCP grep/cat/scan/lookup	accept		[{"path": "temp/grassp_deorphaning_v2_claude_win/verification/V06/S_Q15386_26894856_1.json", "agent": "verifier_V06"}]	IHC of human skin cancer tissue microarrays with a UBE3C-specific antibody (Sigma HPA039915) detects endogenous UBE3C mainly in the cytoplasm of melanoma cells; human patient material, correctly scored Cytoplasm (broad).
Localization evidence for proteins lacking database annotations	Independent verification of a curator-included evidence item	USP54	Verification source inspection	D3719	reopened /papers/PMC9800543/content.lines for S_Q70EL1_36590171_1; locator L29 (figure legend L30)	Q70EL1	Paperclip MCP grep/cat/scan/lookup	accept		[{"path": "temp/grassp_deorphaning_v2_claude_win/verification/V06/S_Q70EL1_36590171_1.json", "agent": "verifier_V06"}]	Immunofluorescence with an anti-USP54 antibody in human gastric cancer lines shows USP54 signal overlapping CEP120 at centrosomes with quantified centrosomal intensity (Fig. 6D); this is the paper's own targeted imaging of the endogenous target.
Localization evidence for proteins lacking database annotations	Independent verification of a curator-included evidence item	UBE2E2	Verification source inspection	D3720	reopened /papers/PMC9918489/content.lines for S_Q96LR5_36765041_1; locator L64 (figure legend L65)	Q96LR5	Paperclip MCP grep/cat/scan/lookup	accept		[{"path": "temp/grassp_deorphaning_v2_claude_win/verification/V06/S_Q96LR5_36765041_1.json", "agent": "verifier_V06"}]	Fluorescence imaging of full-length GFP-UBE2E2 in human A2780 and SKOV3 ovarian cancer cells shows nuclear localisation (Figs. 4C, S3A), the paper's own experiment; human_system with a tagged construct is correctly recorded.
Localization evidence for proteins lacking database annotations	Independent verification of a curator-included evidence item	ATOX1	Verification source inspection	D3721	reopened /papers/PMC6974162/content.lines for B_O00244_31961892_1; locator L22 (results L53-L57; methods L37)	O00244	Paperclip MCP grep/cat/scan/lookup	accept		[{"path": "temp/grassp_deorphaning_v2_claude_win/verification/V07/B_O00244_31961892_1.json", "agent": "verifier_V07"}]	Endogenous Atox1 in human SW480/SW620 cells localized by NE-PER nuclear/cytoplasmic fractionation with GAPDH/p84 markers (L37, L53-L54) and immunofluorescence (L56-L57), plus IF of a patient TMA; excerpt verbatim at L22 (the authors' summary of their own findings), results confirmed at L53-L57.
Localization evidence for proteins lacking database annotations	Independent verification of a curator-included evidence item	C19orf44	Verification source inspection	D3722	reopened /papers/PMC12583597/content.lines for B_Q9H6X5_41184298_1; locator L40 (Fig. 5 legend L41)	Q9H6X5	Paperclip MCP grep/cat/scan/lookup	accept		[{"path": "temp/grassp_deorphaning_v2_claude_win/verification/V07/B_Q9H6X5_41184298_1.json", "agent": "verifier_V07"}]	Immunofluorescence of IMCD3 cells stably expressing ALFA-tagged mouse FCAP71 (the mouse homolog of human C19orf44) with CEP164 shows localization at the base of cilia (L40; Fig. 5f legend L41, n = 3); excerpt verbatim; mouse protein in mouse cells = nonhuman_ortholog.
Localization evidence for proteins lacking database annotations	Independent verification of a curator-included evidence item	CDK17	Verification source inspection	D3723	reopened /papers/PMC4890981/content.lines for D_Q00537_PMC4890981_1; locator L61 (Fig. 4 legend L59; B103 cells L63)	Q00537	Paperclip MCP grep/cat/scan/lookup	accept_with_correction		[{"path": "temp/grassp_deorphaning_v2_claude_win/verification/V07/D_Q00537_PMC4890981_1.json", "agent": "verifier_V07"}]	Immunostaining of rat primary cortical neurons with an anti-PCTAIRE-2 antibody shows basal cytoplasmic staining, with nuclear and perinuclear accumulation after oligomeric Abeta42 treatment (L61; Fig. 4C legend L59); excerpt verbatim; PMID and DOI were missing and are supplied from meta.json.
Localization evidence for proteins lacking database annotations	Independent verification of a curator-included evidence item	CDR2L	Verification source inspection	D3724	reopened /papers/PMC3688866/content.lines for D_Q86X02_23823982_2; locator L123 (Fig. 3 legend L124)	Q86X02	Paperclip MCP grep/cat/scan/lookup	accept		[{"path": "temp/grassp_deorphaning_v2_claude_win/verification/V07/D_Q86X02_23823982_2.json", "agent": "verifier_V07"}]	Polyclonal antibodies against the C- and N-termini of CDR2L give granular cytoplasmic staining of Purkinje cells in human cerebellar sections (L123; Fig. 3 legend L124), with the CDR2 antibody negative; excerpt verbatim.
Localization evidence for proteins lacking database annotations	Independent verification of a curator-included evidence item	ERI3	Verification source inspection	D3725	reopened /papers/PMC5041148/content.lines for F_O43414_27682269_1; locator L41	O43414	Paperclip MCP grep/cat/scan/lookup	accept		[{"path": "temp/grassp_deorphaning_v2_claude_win/verification/V07/F_O43414_27682269_1.json", "agent": "verifier_V07"}]	Endogenous ERI3 in human HuH-7 cells imaged by confocal IF with a knockdown-validated antibody and ER/COPII/Golgi marker co-staining; the passage at L41 and the Fig. 5 legend (L96) support Golgi and partial COPII (SEC31) overlap.
Localization evidence for proteins lacking database annotations	Independent verification of a curator-included evidence item	EEPD1	Verification source inspection	D3726	reopened /papers/PMC5321112/content.lines for F_Q7L9B9_28082258_1; locator L24 (Fig. 5 legend L25)	Q7L9B9	Paperclip MCP grep/cat/scan/lookup	accept_with_correction		[{"path": "temp/grassp_deorphaning_v2_claude_win/verification/V07/F_Q7L9B9_28082258_1.json", "agent": "verifier_V07"}]	Endogenous EEPD1 detected by immunoblot in crude membrane fractions of human THP1 macrophages, increased by LXR activation (L24; Fig. 5D legend L25); excerpt verbatim; DOI was missing and is supplied from meta.json.
Localization evidence for proteins lacking database annotations	Independent verification of a curator-included evidence item	FAM135B	Verification source inspection	D3727	reopened /papers/PMC9386324/content.lines for G_Q49AJ0_35979619_1; locator L70 (Fig. 4 legend L71)	Q49AJ0	Paperclip MCP grep/cat/scan/lookup	accept		[{"path": "temp/grassp_deorphaning_v2_claude_win/verification/V07/G_Q49AJ0_35979619_1.json", "agent": "verifier_V07"}]	The paper's IF assay in human KYSE30 cells stably expressing FAM135B-FLAG shows FAM135B and TIP60 colocalized mainly in the nucleus (L70; Fig. 4D legend L71 'in the nuclei of KYSE30-FAM135B cells'); excerpt verbatim.
Localization evidence for proteins lacking database annotations	Independent verification of a curator-included evidence item	FHIP2A	Verification source inspection	D3728	reopened /papers/PMC4662211/content.lines for G_Q5W0V3_26668583_1; locator L54 (Fig. 4 legend L55)	Q5W0V3	Paperclip MCP grep/cat/scan/lookup	accept		[{"path": "temp/grassp_deorphaning_v2_claude_win/verification/V07/G_Q5W0V3_26668583_1.json", "agent": "verifier_V07"}]	Immunofluorescence of endogenous Fam160b1 in the murine GC2 germ cell line shows signal in the cytoplasm and part of the nucleus (L54; Fig. 4F-G legend L55, no-primary control 4E); excerpt verbatim; mouse cell line = nonhuman_ortholog.
Localization evidence for proteins lacking database annotations	Independent verification of a curator-included evidence item	FAM117B	Verification source inspection	D3729	reopened /papers/PMC9888386/content.lines for G_Q6P1L5_36719368_1; locator L21 (Fig. 4 legend L57; antibody list L42)	Q6P1L5	Paperclip MCP grep/cat/scan/lookup	accept		[{"path": "temp/grassp_deorphaning_v2_claude_win/verification/V07/G_Q6P1L5_36719368_1.json", "agent": "verifier_V07"}]	The paper's own immunofluorescence assay (Fig. 4C, n = 3, legend L57) shows FAM117B and KEAP1 colocalized in the cytoplasm of human HGC-27 and AGS gastric cancer cells; excerpt verbatim at L21.
Localization evidence for proteins lacking database annotations	Independent verification of a curator-included evidence item	GDA	Verification source inspection	D3730	reopened /papers/36460093/content.lines for H_Q9Y2T3_36460093_1; locator L1 (abstract; single text line)	Q9Y2T3	Paperclip MCP grep/cat/scan/lookup	reject		[{"path": "temp/grassp_deorphaning_v2_claude_win/verification/V07/H_Q9Y2T3_36460093_1.json", "agent": "verifier_V07"}]	Abstract-only record whose abstract does not state the detection method: 'exogenously expressed human cypin and Gda both display a cytosolic distribution in primary embryonic cells' names no technique (imaging versus fractionation cannot be told apart, so evidence_class targeted_imaging is unverifiable) and gives no construct/tag or full-length information; under protocol section 4 an abstract mus
Localization evidence for proteins lacking database annotations	Independent verification of a curator-included evidence item	KIAA0930	Verification source inspection	D3731	reopened /papers/PMC10360925/content.lines for J_Q6ICG6_37477523_1; locator L28 (Fig. 5 legend L29)	Q6ICG6	Paperclip MCP grep/cat/scan/lookup	accept		[{"path": "temp/grassp_deorphaning_v2_claude_win/verification/V07/J_Q6ICG6_37477523_1.json", "agent": "verifier_V07"}]	Cytosolic versus membrane fractionation with immunoblot detection of endogenous KIAA0930 in human HCT116 cells and of CRISPR knock-in 3xFLAG-tagged KIAA0930 in PANC-1 and Mia PaCa-2 cells (markers HSP90, pan-cadherin, PDI, COXIV; Fig. 5B legend L29) shows the protein predominantly in the cytosolic fraction; excerpt verbatim at L28.
Localization evidence for proteins lacking database annotations	Independent verification of a curator-included evidence item	MAP4K3	Verification source inspection	D3732	reopened /papers/PMC3022576/content.lines for K_Q8IVH8_21267071_1; locator L21 (Fig. 1 legend L20)	Q8IVH8	Paperclip MCP grep/cat/scan/lookup	accept		[{"path": "temp/grassp_deorphaning_v2_claude_win/verification/V07/K_Q8IVH8_21267071_1.json", "agent": "verifier_V07"}]	Drosophila Hppy/MAP4K3 detected with a custom antibody in wing imaginal discs, cytoplasmic signal reduced by hppy RNAi (L21, Fig. 1K-N legend L20); correctly recorded as distant_ortholog, Cytoplasm (broad).
Localization evidence for proteins lacking database annotations	Independent verification of a curator-included evidence item	MAP4K3	Verification source inspection	D3733	reopened /papers/PMC5838220/content.lines for K_Q8IVH8_29507340_3; locator L39 (Fig. 7 legend L40)	Q8IVH8	Paperclip MCP grep/cat/scan/lookup	accept		[{"path": "temp/grassp_deorphaning_v2_claude_win/verification/V07/K_Q8IVH8_29507340_3.json", "agent": "verifier_V07"}]	Sucrose-gradient organelle fractionation of human HEK293A cells expressing FLAG-MAP4K3 shows MAP4K3 abundant in the Lamp1-positive, cytosol/mitochondria-free P1 lysosomal fraction, increased on amino acid starvation (L39; Fig. 7a legend L40); excerpt verbatim.
Localization evidence for proteins lacking database annotations	Independent verification of a curator-included evidence item	NHSL3	Verification source inspection	D3734	reopened /papers/PMC11696792/content.lines for L_Q9P206_PMC11696792_1; locator L19 (Fig. 1 legend L18)	Q9P206	Paperclip MCP grep/cat/scan/lookup	accept_with_correction		[{"path": "temp/grassp_deorphaning_v2_claude_win/verification/V07/L_Q9P206_PMC11696792_1.json", "agent": "verifier_V07"}]	Confocal immunofluorescence of endogenous NHSL3 in human hTERT-HME1 cells (lamellipodia, with cortactin) and MCF10A cells (cell-cell junctions, lost in NHSL3 KO), plus an endogenous C-terminal GFP-Flag knock-in (L19; Fig. 1d-e legend L18); excerpt verbatim; PMID and DOI were missing and are supplied from meta.json.
Localization evidence for proteins lacking database annotations	Independent verification of a curator-included evidence item	NHSL3	Verification source inspection	D3735	reopened /papers/PMC4838871/content.lines for L_Q9P206_PMC4838871_1; locator L17	Q9P206	Paperclip MCP grep/cat/scan/lookup	accept_with_correction		[{"path": "temp/grassp_deorphaning_v2_claude_win/verification/V07/L_Q9P206_PMC4838871_1.json", "agent": "verifier_V07"}]	IHC of KIAA1522 (NHSL3) on 583 human NSCLC tissue microarrays reports cytoplasmic and cell-membrane staining (L17, verbatim); the record lacked the PMID and DOI, which meta.json supplies.
Localization evidence for proteins lacking database annotations	Independent verification of a curator-included evidence item	PPP1R2	Verification source inspection	D3736	reopened /papers/PMC3606321/content.lines for M_P41236_23506001_1; locator L76 (section heading L75, Fig. 6/7 legends L77-L78)	P41236	Paperclip MCP grep/cat/scan/lookup	accept		[{"path": "temp/grassp_deorphaning_v2_claude_win/verification/V07/M_P41236_23506001_1.json", "agent": "verifier_V07"}]	Immunocytochemistry of endogenous PPP1R2 (antibody also detects PPP1R2P3) in mature human spermatozoa shows flagellar (mid-piece, principal piece) and head (equatorial/post-acrosomal) signal; excerpt is verbatim at L76 within the stated L75-L79 range.
Localization evidence for proteins lacking database annotations	Independent verification of a curator-included evidence item	PPP1R2	Verification source inspection	D3737	reopened /papers/PMC7687763/content.lines for M_P41236_33238888_1; locator L34 (heading L33, Fig. 4 legend L35)	P41236	Paperclip MCP grep/cat/scan/lookup	accept		[{"path": "temp/grassp_deorphaning_v2_claude_win/verification/V07/M_P41236_33238888_1.json", "agent": "verifier_V07"}]	Endogenous PPP1R2 and phospho-PPP1R2 immunostained in telophase human ARPE-19 cells localize to the midbody relative to alpha-tubulin (L34; Fig. 4 legend L35 states 'indicated endogenous proteins'); excerpt verbatim at L34.
Localization evidence for proteins lacking database annotations	Independent verification of a curator-included evidence item	PFKFB4	Verification source inspection	D3738	reopened /papers/PMC9807018/content.lines for M_Q16877_36476868_1; locator L34 (TMA IHC at L33)	Q16877	Paperclip MCP grep/cat/scan/lookup	accept		[{"path": "temp/grassp_deorphaning_v2_claude_win/verification/V07/M_Q16877_36476868_1.json", "agent": "verifier_V07"}]	Cellular fractionation and immunofluorescence of endogenous PFKFB4 in human MDA-MB-468 cells show predominantly cytosolic localization in normoxia and nuclear localization after hypoxia (L34, Figs. 7E-G), with TMA IHC showing cytosolic or nuclear patterns in tumours (L33); excerpt verbatim at L34.
Localization evidence for proteins lacking database annotations	Independent verification of a curator-included evidence item	PHLDB3	Verification source inspection	D3739	reopened /papers/PMC12934055/content.lines for M_Q6NSJ2_41405991_1; locator L22	Q6NSJ2	Paperclip MCP grep/cat/scan/lookup	accept		[{"path": "temp/grassp_deorphaning_v2_claude_win/verification/V07/M_Q6NSJ2_41405991_1.json", "agent": "verifier_V07"}]	Confocal microscopy of exogenous FLAG-PHLDB3 in human p53-null HCT116 cells shows cytosolic co-localization with HA-RICTOR (L22, Fig. 3B); excerpt verbatim; the authors explicitly call the signal cytosolic, so Cytosol plus Cytoplasm (broad) is protocol-compliant.
Localization evidence for proteins lacking database annotations	Independent verification of a curator-included evidence item	OTUD6B	Verification source inspection	D3740	reopened /papers/PMC11850729/content.lines for M_Q8N6M0_39789388_1; locator L39 (Fig. 4 legend L40)	Q8N6M0	Paperclip MCP grep/cat/scan/lookup	accept		[{"path": "temp/grassp_deorphaning_v2_claude_win/verification/V07/M_Q8N6M0_39789388_1.json", "agent": "verifier_V07"}]	Confocal imaging of GFP-OTUD6B in human U2OS cells (Fig. 4A-E, legend L40) shows cytoplasmic distribution with tight pericentrin co-localization in interphase and pericentriolar/nascent-spindle localization at prometaphase; excerpt verbatim at L39.
Localization evidence for proteins lacking database annotations	Independent verification of a curator-included evidence item	PJA1	Verification source inspection	D3741	reopened /papers/PMC10084124/content.lines for M_Q8NG27_35701899_1; locator L66 (Fig. 6 legend L67)	Q8NG27	Paperclip MCP grep/cat/scan/lookup	accept		[{"path": "temp/grassp_deorphaning_v2_claude_win/verification/V07/M_Q8NG27_35701899_1.json", "agent": "verifier_V07"}]	IHC and double immunofluorescence of endogenous PJA1 in human postmortem brain show PJA1 immunoreactivity in intranuclear polyglutamine inclusions of MJD neurons (and lightly in Marinesco bodies, which are intranuclear), while cytoplasmic Lewy bodies and hyaline inclusions were negative; excerpt verbatim at L66, Fig. 6 legend L67.
Localization evidence for proteins lacking database annotations	Independent verification of a curator-included evidence item	RPL7L1	Verification source inspection	D3742	reopened /papers/PMC8664129/content.lines for O_Q6DKI1_34800366_1; locator L21 and L39 describe MitoCoP (1,134 genes) but do not name RPL7L1	Q6DKI1	Paperclip MCP grep/cat/scan/lookup	reject		[{"path": "temp/grassp_deorphaning_v2_claude_win/verification/V07/O_Q6DKI1_34800366_1.json", "agent": "verifier_V07"}]	The target cannot be located in the reopened source: grep of /papers/PMC8664129/content.lines for RPL7L1, 'L7-like', uL30 or RPL7 returns no match, and the MitoCoP membership list (Table S1) is not in Paperclip, so RPL7L1's presence in the dataset rests solely on an external GO annotation citing this PMID, which the protocol treats as a database record rather than verifiable source evidence; ident
Localization evidence for proteins lacking database annotations	Independent verification of a curator-included evidence item	RPL22L1	Verification source inspection	D3743	reopened /papers/PMC9889667/content.lines for O_Q6P5R6_36625246_1; locator L37 (Fig. 1 legend L38)	Q6P5R6	Paperclip MCP grep/cat/scan/lookup	accept		[{"path": "temp/grassp_deorphaning_v2_claude_win/verification/V07/O_Q6P5R6_36625246_1.json", "agent": "verifier_V07"}]	The authors' own IHC of human prostate cancer and normal prostate tissue (Figure 1E, legend L38) reports RPL22L1 in the nucleus and cytoplasm; excerpt verbatim at L37.
Localization evidence for proteins lacking database annotations	Independent verification of a curator-included evidence item	RNF181	Verification source inspection	D3744	reopened /papers/183114715/content.lines for O_Q9P0P0_19426595_1; locator L1 (abstract; single text line)	Q9P0P0	Paperclip MCP grep/cat/scan/lookup	accept_with_correction		[{"path": "temp/grassp_deorphaning_v2_claude_win/verification/V07/O_Q9P0P0_19426595_1.json", "agent": "verifier_V07"}]	The source, missing from the record, exists in Paperclip as abstract-only PubMed record 183114715 (title identical); the abstract explicitly states target (LOC51255 cDNA, 'human gene LOC51255'), system (HepG2 cells, Lipofectamine transfection), method ('detected by fluorescence microscope') and location ('mainly detected in the cytoplasm'); the two-part excerpt is verbatim with the elision marked.
Localization evidence for proteins lacking database annotations	Independent verification of a curator-included evidence item	SIPA1L2	Verification source inspection	D3745	reopened /papers/115609282/content.lines for P_Q9P2F8_115609282_1; locator L1 (abstract; single text line)	Q9P2F8	Paperclip MCP grep/cat/scan/lookup	accept_with_correction		[{"path": "temp/grassp_deorphaning_v2_claude_win/verification/V07/P_Q9P2F8_115609282_1.json", "agent": "verifier_V07"}]	The abstract explicitly states target (SPAR2), method (subcellular fractionation) and location (enriched in synaptosome and PSD fractions), and the excerpt is verbatim; but the species/tissue source of the fractions is not stated anywhere in the abstract, so 'rat brain' and scope nonhuman_ortholog cannot be verified from the record and scope is set to 'unclear' per the protocol rule for unstated s
Localization evidence for proteins lacking database annotations	Independent verification of a curator-included evidence item	TSC22D2	Verification source inspection	D3746	reopened /papers/PMC12266109/content.lines for R_O75157_40668923_1; locator L27 (supporting L28-L30)	O75157	Paperclip MCP grep/cat/scan/lookup	accept		[{"path": "temp/grassp_deorphaning_v2_claude_win/verification/V07/R_O75157_40668923_1.json", "agent": "verifier_V07"}]	Immunofluorescence of mouse kidney with an anti-TSC22D2 antibody shows cytoplasmic puncta in DCT cells under low-K+ diet, Wnk4 KO and Klhl3-R528H conditions, confirmed as WNK bodies by WNK1 co-staining (L27, L29, Fig. 3 legend L30); excerpt verbatim at L27.
Localization evidence for proteins lacking database annotations	Independent verification of a curator-included evidence item	TRIP13	Verification source inspection	D3747	reopened /papers/PMC4639874/content.lines for R_Q15645_26527744_1; locator L29 (Fig. 3 legend; supporting text L28 and L30)	Q15645	Paperclip MCP grep/cat/scan/lookup	accept		[{"path": "temp/grassp_deorphaning_v2_claude_win/verification/V07/R_Q15645_26527744_1.json", "agent": "verifier_V07"}]	Endogenously CRISPR-tagged C. elegans PCH-2::GFP-3xFLAG imaged live localizes to unattached kinetochores on checkpoint activation (Fig. 3 legend L29, text L30); correctly recorded as distant_ortholog with endogenous_tag construct.
Localization evidence for proteins lacking database annotations	Independent verification of a curator-included evidence item	TYMP	Verification source inspection	D3748	reopened /papers/129085711/content.lines for S_P19971_pc129085711_1; locator L1 (abstract; the record has a single text line)	P19971	Paperclip MCP grep/cat/scan/lookup	accept		[{"path": "temp/grassp_deorphaning_v2_claude_win/verification/V07/S_P19971_pc129085711_1.json", "agent": "verifier_V07"}]	Abstract-only PubMed record explicitly states target (thymidine phosphorylase), system (30 surgically resected human breast cancers), method (IHC and immunoelectron microscopy) and location (diffuse cytoplasm of cancer cells; mitochondria of neutrophils; cytoplasmic granules of macrophages); excerpt verbatim.
Localization evidence for proteins lacking database annotations	Independent verification of a curator-included evidence item	UBE3C	Verification source inspection	D3749	reopened /papers/63597651/content.lines for S_Q15386_26389696_1; locator L1 (abstract; single text line)	Q15386	Paperclip MCP grep/cat/scan/lookup	accept		[{"path": "temp/grassp_deorphaning_v2_claude_win/verification/V07/S_Q15386_26389696_1.json", "agent": "verifier_V07"}]	Abstract-only record: the abstract names the target (UBE3C), the system (estrogen-treated MCF-7 breast cancer cells arrested at mitosis), the result ('ERa, UBE3C, and CCNB1 colocalize in prophase nuclei and at metaphase spindles') and the method class (colocalization imaging); excerpt verbatim.
Localization evidence for proteins lacking database annotations	Independent verification of a curator-included evidence item	UBTD1	Verification source inspection	D3750	reopened /papers/PMC11246417/content.lines for S_Q9HAC8_39003255_1; locator L53	Q9HAC8	Paperclip MCP grep/cat/scan/lookup	reject		[{"path": "temp/grassp_deorphaning_v2_claude_win/verification/V07/S_Q9HAC8_39003255_1.json", "agent": "verifier_V07"}]	The only localization statement (L53, verbatim) points to Supplementary Fig. 1C, and the Methods describe no immunofluorescence, imaging or nuclear/cytoplasmic fractionation procedure at all (grep for immunofluorescence/immunostain/fluorescence/DAPI/confocal/fractionation/NE-PER finds nothing; L25 lists only RIPA whole-cell lysates and the Sigma HPA034825 antibody for western blotting), so neither
Localization evidence for proteins lacking database annotations	Independent verification of a curator-included evidence item	ABRACL	Verification source inspection	D3751	reopened /papers/PMC7922284/content.lines for A_Q9P1F3_33670794_1; locator L27 (also L31; Fig. 4D legend L87)	Q9P1F3	Paperclip MCP grep/cat/scan/lookup	accept		[{"path": "temp/grassp_deorphaning_v2_claude_win/verification/V08/A_Q9P1F3_33670794_1.json", "agent": "verifier_V08"}]	Confocal immunofluorescence of endogenous ABRACL (anti-ABRACL HPA030217 with antibody-neutralization control, L67, Fig. 4D legend L87) in human MDA-MB-231 cells shows colocalization with F-actin at the leading edge of lamellipodia (L27; cofilin co-staining at lamellipodia L31). Terms Cell cortex/lamellipodium and Actin cytoskeleton match.
Localization evidence for proteins lacking database annotations	Independent verification of a curator-included evidence item	ARL5B	Verification source inspection	D3752	reopened /papers/PMC6829661/content.lines for B_Q96KC2_31575603_1; locator L19 (Fig. 3 legend L20; plasmid L52)	Q96KC2	Paperclip MCP grep/cat/scan/lookup	accept		[{"path": "temp/grassp_deorphaning_v2_claude_win/verification/V08/B_Q96KC2_31575603_1.json", "agent": "verifier_V08"}]	Confocal imaging of GFP-tagged human ARL5B (Addgene 67400 cDNA, L52) expressed in ARL5-KO and ARFRP1-KO HeLa cells: WT ARL5B-GFP associates with the TGN (L19; Fig. 3 legend L20, 'examined for GFP distribution by confocal microscopy'). Golgi apparatus term, human_system scope and tagged_overexpression construct are correct.
Localization evidence for proteins lacking database annotations	Independent verification of a curator-included evidence item	ARL5B	Verification source inspection	D3753	reopened /papers/4505761/content.lines for B_Q96KC2_34798070_1; locator L1	Q96KC2	Paperclip MCP grep/cat/scan/lookup	accept		[{"path": "temp/grassp_deorphaning_v2_claude_win/verification/V08/B_Q96KC2_34798070_1.json", "agent": "verifier_V08"}]	Abstract explicitly states target (ARL5B), system (human MDA-MB-231 cells), methods (confocal microscopy and cell fractionation) and result (Golgi localization of ARL5B, reduced by HSC70 depletion). Golgi apparatus is the right term.
Localization evidence for proteins lacking database annotations	Independent verification of a curator-included evidence item	BTBD9	Verification source inspection	D3754	reopened /papers/bio_a25029e5723d/content.lines for B_Q96Q07_biorxiv2025_1; locator L47 (Fig. 6A legend L48)	Q96Q07	Paperclip MCP grep/cat/scan/lookup	accept		[{"path": "temp/grassp_deorphaning_v2_claude_win/verification/V08/B_Q96Q07_biorxiv2025_1.json", "agent": "verifier_V08"}]	Immunofluorescence of endogenous BTBD9 in mouse C2C12 myoblasts shows enrichment at the plasma membrane with partial IGF1R overlap (L47, Fig. 6A legend L48). Preprint metadata match; nonhuman_ortholog scope and Plasma membrane term are correct.
Localization evidence for proteins lacking database annotations	Independent verification of a curator-included evidence item	C8orf33	Verification source inspection	D3755	reopened /papers/PMC12624059/content.lines for C_Q9H7E9_41249114_2; locator L18 (Fig. 1J legend L16)	Q9H7E9	Paperclip MCP grep/cat/scan/lookup	accept		[{"path": "temp/grassp_deorphaning_v2_claude_win/verification/V08/C_Q9H7E9_41249114_2.json", "agent": "verifier_V08"}]	Biochemical chromatin fractionation with anti-C8orf33 immunoblot (knockout-validated antibody, Fig. 1A) in human U2OS cells shows endogenous C8orf33 in the chromatin fraction in untreated and IR-exposed cells, increasing after IR (L18; Fig. 1J legend L16). Chromatin/Chromosome + Nucleus terms and condition are correct.
Localization evidence for proteins lacking database annotations	Independent verification of a curator-included evidence item	CARD6	Verification source inspection	D3756	reopened /papers/104009651/content.lines for D_Q9BX69_104009651_1; locator L1	Q9BX69	Paperclip MCP grep/cat/scan/lookup	accept		[{"path": "temp/grassp_deorphaning_v2_claude_win/verification/V08/D_Q9BX69_104009651_1.json", "agent": "verifier_V08"}]	Abstract explicitly states target (CARD6), system (human ESCC, gastric and colorectal carcinoma tissues), method (immunohistochemistry on tissue microarrays) and locations (nucleus/cytoplasm in ESCC; cytoplasm in GC and CRC).
Localization evidence for proteins lacking database annotations	Independent verification of a curator-included evidence item	CFAP97	Verification source inspection	D3757	reopened /papers/bio_a8ced41f6df7/content.lines for D_Q9P2B7_bioa8ced41f6df7_1; locator L59	Q9P2B7	Paperclip MCP grep/cat/scan/lookup	accept		[{"path": "temp/grassp_deorphaning_v2_claude_win/verification/V08/D_Q9P2B7_bioa8ced41f6df7_1.json", "agent": "verifier_V08"}]	Imaging of endogenously HaloTag-tagged CFAP97 in human HAP1 cells (pooled intron-tagging library) shows nuclear-membrane localization with cytosolic patterning (L59). Preprint metadata (bioRxiv DOI, 2023) match; scope, construct and compartment terms are right.
Localization evidence for proteins lacking database annotations	Independent verification of a curator-included evidence item	DEPDC7	Verification source inspection	D3758	reopened /papers/PMC4277425/content.lines for E_Q96QD5_25541973_1; locator L51 (Fig. 3 legend L52)	Q96QD5	Paperclip MCP grep/cat/scan/lookup	accept_with_correction		[{"path": "temp/grassp_deorphaning_v2_claude_win/verification/V08/E_Q96QD5_25541973_1.json", "agent": "verifier_V08"}]	Immunofluorescence of endogenous DEPDC7 with a purpose-made affinity-purified antiserum (L25, L49) in human HEK-293 cells shows a cytosolic distribution (L51; Fig. 3 titled 'Cytosolic subcellular localization of DEPDC7', L52). Passes after removing 'Plasma membrane', which rests only on the hedged phrase 'somehow more concentrated in the vicinity of the cell membrane' with no membrane marker or me
Localization evidence for proteins lacking database annotations	Independent verification of a curator-included evidence item	DHX57	Verification source inspection	D3759	reopened /papers/PMC13268694/content.lines for F_Q6P158_42105234_1; locator L39 (Fig. 5 legend L140; antibody L191)	Q6P158	Paperclip MCP grep/cat/scan/lookup	accept		[{"path": "temp/grassp_deorphaning_v2_claude_win/verification/V08/F_Q6P158_42105234_1.json", "agent": "verifier_V08"}]	Immunofluorescence with rabbit anti-DHX57 (Proteintech 24525-1-AP, L191) in mouse NIH3T3 cells and whole-mount E12.5 mouse telencephalon shows DHX57 in radial-glial cilia (L39, Fig. 5 legend L140). nonhuman_ortholog scope and Cilium term are correct.
Localization evidence for proteins lacking database annotations	Independent verification of a curator-included evidence item	FRYL	Verification source inspection	D3760	reopened /papers/PMC13389695/content.lines for H_O94915_PMC13389695_1; locator L41 (Fig. 5 legend L42)	O94915	Paperclip MCP grep/cat/scan/lookup	accept_with_correction		[{"path": "temp/grassp_deorphaning_v2_claude_win/verification/V08/H_O94915_PMC13389695_1.json", "agent": "verifier_V08"}]	Live/fixed imaging of transiently overexpressed GFP-FRYL in human 293T cells showing cytoplasmic droplet-like condensates (L41, Fig. 5 legend L42). Passes after filling in the PMID shown in meta.json (42455669).
Localization evidence for proteins lacking database annotations	Independent verification of a curator-included evidence item	MAGEB2	Verification source inspection	D3761	reopened /papers/PMC10256451/content.lines for K_O15479_37304127_1; locator L59 (results L46, Fig. 2 legend L65)	O15479	Paperclip MCP grep/cat/scan/lookup	accept		[{"path": "temp/grassp_deorphaning_v2_claude_win/verification/V08/K_O15479_37304127_1.json", "agent": "verifier_V08"}]	Two-colour immunofluorescence/IHC of endogenous MAGEB2 in human testis sections (Results L46, Fig. 2 legend L65); the Discussion sentence at L59 reports the authors' own immunohistochemical finding that MAGEB2 is in the nucleolus and nucleoplasm of SSCs (no citation; consistent with their Fig. 2 KIT data). Nucleolus and Nucleus terms match.
Localization evidence for proteins lacking database annotations	Independent verification of a curator-included evidence item	MAGEA4	Verification source inspection	D3762	reopened /papers/40704759/content.lines for K_P43358_29901069_1; locator L1	P43358	Paperclip MCP grep/cat/scan/lookup	reject		[{"path": "temp/grassp_deorphaning_v2_claude_win/verification/V08/K_P43358_29901069_1.json", "agent": "verifier_V08"}]	Abstract-only item: the abstract does not state the method by which MAGEA4 subcellular localization was determined (only an unspecified 'assay conditions to detect MAGEA4'), and 'nuclear MAGEA4' appears only as a patient-stratification variable; it therefore fails the protocol requirement that an abstract explicitly state target, system, method and location. Full text (Int J Oncol 2018;53:713-724)
Localization evidence for proteins lacking database annotations	Independent verification of a curator-included evidence item	MAP2K5	Verification source inspection	D3763	reopened /papers/136389900/content.lines for K_Q13163_15075238_1; locator L1	Q13163	Paperclip MCP grep/cat/scan/lookup	accept		[{"path": "temp/grassp_deorphaning_v2_claude_win/verification/V08/K_Q13163_15075238_1.json", "agent": "verifier_V08"}]	Abstract states the study examined the subcellular localization of the ERK5 cascade components in HeLa and Rat-1 cells, using in situ Nonidet P-40 detergent extraction analysis, and that MEK5 is localized in the nucleus before and after EGF stimulation; target, system, method and location are stated. Nucleus is the right term.
Localization evidence for proteins lacking database annotations	Independent verification of a curator-included evidence item	MAP4K3	Verification source inspection	D3764	reopened /papers/PMC5838220/content.lines for K_Q8IVH8_29507340_1; locator L41 (Fig. 8 legend L42)	Q8IVH8	Paperclip MCP grep/cat/scan/lookup	accept		[{"path": "temp/grassp_deorphaning_v2_claude_win/verification/V08/K_Q8IVH8_29507340_1.json", "agent": "verifier_V08"}]	Immunostaining of endogenous MAP4K3 and Lamp2 in human HEK293A cells after amino acid starvation shows extensive colocalization in puncta, reduced on amino acid resupply (L41; Fig. 8 legend L42). Lysosome term and starvation condition are correctly recorded.
Localization evidence for proteins lacking database annotations	Independent verification of a curator-included evidence item	LRRFIP2	Verification source inspection	D3765	reopened /papers/PMC4949445/content.lines for K_Q9Y608_27431477_1; locator L18	Q9Y608	Paperclip MCP grep/cat/scan/lookup	accept		[{"path": "temp/grassp_deorphaning_v2_claude_win/verification/V08/K_Q9Y608_27431477_1.json", "agent": "verifier_V08"}]	Confocal immunofluorescence of endogenous LRRFIP2 (anti-LRRFIP2, Santa Cruz; Methods L49) with phalloidin in PMA-primed human THP-1 cells; text at L18 states LRRFIP2 co-localized with F-actin in resting cells. Metadata, identity, scope, method and compartment all verified.
Localization evidence for proteins lacking database annotations	Independent verification of a curator-included evidence item	LRRFIP2	Verification source inspection	D3766	reopened /papers/PMC9616898/content.lines for K_Q9Y608_36307405_1; locator L42	Q9Y608	Paperclip MCP grep/cat/scan/lookup	accept		[{"path": "temp/grassp_deorphaning_v2_claude_win/verification/V08/K_Q9Y608_36307405_1.json", "agent": "verifier_V08"}]	Nuclear/cytoplasmic fractionation with immunoblot detection in human gastric cancer cells: 'LRRFIP2 was found both in the cytoplasm and nucleus (Supplementary Fig. 14)' (L42). targeted_fractionation class, Nucleus + Cytoplasm (broad) terms and human_system scope are correct.
Localization evidence for proteins lacking database annotations	Independent verification of a curator-included evidence item	NADK	Verification source inspection	D3767	reopened /papers/116996722/content.lines for L_O95544_17855339_1; locator L1	O95544	Paperclip MCP grep/cat/scan/lookup	accept		[{"path": "temp/grassp_deorphaning_v2_claude_win/verification/V08/L_O95544_17855339_1.json", "agent": "verifier_V08"}]	Abstract explicitly states target (the single mammalian NADK, studied as the human enzyme), method (immunocytochemistry), result (cytoplasmic localization 'we established') and system (human cells, per title and the following sentence). Cytoplasm (broad) is the correct term.
Localization evidence for proteins lacking database annotations	Independent verification of a curator-included evidence item	NKAPD1	Verification source inspection	D3768	reopened /papers/PMC11199565/content.lines for L_Q6ZUT1_38918373_1; locator L32 (results L31)	Q6ZUT1	Paperclip MCP grep/cat/scan/lookup	accept_with_correction		[{"path": "temp/grassp_deorphaning_v2_claude_win/verification/V08/L_Q6ZUT1_38918373_1.json", "agent": "verifier_V08"}]	Confocal imaging of EGFP-tagged full-length mouse Ahed (N- and C-terminal fusions) in Ahed-mutant mouse ESCs shows nuclear localization (L31, Fig. 2 legend L32), corroborated by FLAG-Ahed immunofluorescence. Passes after adding the DOI from meta.json.
Localization evidence for proteins lacking database annotations	Independent verification of a curator-included evidence item	PPP1R2	Verification source inspection	D3769	reopened /papers/111391285/content.lines for M_P41236_111391285_1; locator L1	P41236	Paperclip MCP grep/cat/scan/lookup	reject		[{"path": "temp/grassp_deorphaning_v2_claude_win/verification/V08/M_P41236_111391285_1.json", "agent": "verifier_V08"}]	Abstract-only item: the abstract reports the finding ('We found endogenous and ectopic I-2 localized to the spindle, midzone, and midbody of mitotic human epithelial ARPE-19 cells') but names no localization method (no immunofluorescence or microscopy stated), so it does not meet the protocol's explicit target/system/method/location requirement for abstract-only evidence. Full text (Mol Biol Cell
Localization evidence for proteins lacking database annotations	Independent verification of a curator-included evidence item	PPP1R2	Verification source inspection	D3770	reopened /papers/138169643/content.lines for M_P41236_138169643_1; locator L1	P41236	Paperclip MCP grep/cat/scan/lookup	accept		[{"path": "temp/grassp_deorphaning_v2_claude_win/verification/V08/M_P41236_138169643_1.json", "agent": "verifier_V08"}]	Abstract explicitly states target (phosphatase inhibitor-2, I-2), system (human HeLa cells), method (immunocytochemistry with a phospho-Thr72-specific antibody) and location (concentration at centrosomes during mitosis). Centrosome/Centriole with the mitosis/phospho-form condition is correct.
Localization evidence for proteins lacking database annotations	Independent verification of a curator-included evidence item	PRTFDC1	Verification source inspection	D3771	reopened /papers/PMC12001118/content.lines for N_Q9NRG1_40241724_1; locator L34	Q9NRG1	Paperclip MCP grep/cat/scan/lookup	accept		[{"path": "temp/grassp_deorphaning_v2_claude_win/verification/V08/N_Q9NRG1_40241724_1.json", "agent": "verifier_V08"}]	IHC with anti-PRTFDC1 (Proteintech 11986-1-AP, Methods L70) on human testicular tissue microarrays; L34 states PRTFDC1 was primarily localized in the nucleus and cytoplasm (Figure 5D). All checks pass.
Localization evidence for proteins lacking database annotations	Independent verification of a curator-included evidence item	S100A2	Verification source inspection	D3772	reopened /papers/PMC2115452/content.lines for P_P29034_2521861_1; locator L5	P29034	Paperclip MCP grep/cat/scan/lookup	accept		[{"path": "temp/grassp_deorphaning_v2_claude_win/verification/V08/P_P29034_2521861_1.json", "agent": "verifier_V08"}]	Double-label immunofluorescence of endogenous bovine S100L in MDBK cells: 'S100L was found throughout the cell' and, in the Discussion, 'present throughout the nucleus and cytoplasm' (both in the single OCR line L5). nonhuman_ortholog scope and Nucleus + Cytoplasm (broad) terms are correct.
Localization evidence for proteins lacking database annotations	Independent verification of a curator-included evidence item	TBKBP1	Verification source inspection	D3773	reopened /papers/PMC6710720/content.lines for Q_A7MCY6_31442668_1; locator L21 (Fig. 1D legend L20; fractionation L19)	A7MCY6	Paperclip MCP grep/cat/scan/lookup	accept		[{"path": "temp/grassp_deorphaning_v2_claude_win/verification/V08/Q_A7MCY6_31442668_1.json", "agent": "verifier_V08"}]	Indirect immunofluorescence of FLAG-SINTBAD reconstituted at near-endogenous levels in SINTBAD-knockout human U2OS cells: 'largely cytosolic' in untreated cells, stress-induced speckles mainly cytosolic and minor nuclear (L21; Fig. 1D legend L20). Cytosol is used because the authors explicitly call the protein cytosolic; condition dependence recorded.
Localization evidence for proteins lacking database annotations	Independent verification of a curator-included evidence item	TECPR2	Verification source inspection	D3774	reopened /papers/PMC9935918/content.lines for Q_O15040_36797266_2; locator L33 (Fig. 6e legend L34; Fig. 7 legend L35)	O15040	Paperclip MCP grep/cat/scan/lookup	accept_with_correction		[{"path": "temp/grassp_deorphaning_v2_claude_win/verification/V08/Q_O15040_36797266_2.json", "agent": "verifier_V08"}]	Colocalization imaging of GFP-TECPR2 with SEC31A (COPII) and VAPB (ER) in human HeLa cells (L33; Fig. 6e legend L34) plus APEX2 electron microscopy (Fig. 7a) support Endoplasmic reticulum and the COPII/ERES term. 'Cytosol' is not supported for full-length TECPR2: the only 'diffuse cytosolic' description at L33 refers to the L440Rfs truncation, and the text reports membrane association of endogenou
Localization evidence for proteins lacking database annotations	Independent verification of a curator-included evidence item	TRIM44	Verification source inspection	D3775	reopened /papers/PMC6437891/content.lines for Q_Q96DX7_30922374_1; locator L49 (Fig. 1d legend L50)	Q96DX7	Paperclip MCP grep/cat/scan/lookup	accept		[{"path": "temp/grassp_deorphaning_v2_claude_win/verification/V08/Q_Q96DX7_30922374_1.json", "agent": "verifier_V08"}]	IHC of human melanoma TMA (Fig. 1d legend L50): 'TRIM44 was primarily expressed in the cytoplasm' (L49). Cytoplasm (broad) is correct; metadata match.
Localization evidence for proteins lacking database annotations	Independent verification of a curator-included evidence item	TYMP	Verification source inspection	D3776	reopened /papers/136256351/content.lines for S_P19971_pc136256351_1; locator L1	P19971	Paperclip MCP grep/cat/scan/lookup	accept		[{"path": "temp/grassp_deorphaning_v2_claude_win/verification/V08/S_P19971_pc136256351_1.json", "agent": "verifier_V08"}]	Abstract explicitly states target (thymidine phosphorylase, TP), system (surgically resected human gastric and colorectal cancer tissue), methods (immunohistochemistry and immunoelectron microscopy) and locations (diffuse cytoplasm of cancer cells; mitochondria of neutrophils; cytoplasmic granules of macrophages).
Localization evidence for proteins lacking database annotations	Independent verification of a curator-included evidence item	UBE3C	Verification source inspection	D3777	reopened /papers/PMC4464076/content.lines for S_Q15386_26067607_1; locator L14 (also L23, L62)	Q15386	Paperclip MCP grep/cat/scan/lookup	accept		[{"path": "temp/grassp_deorphaning_v2_claude_win/verification/V08/S_Q15386_26067607_1.json", "agent": "verifier_V08"}]	IHC with anti-human UBE3C (Abnova, L42) on human glioma tissue: immunoreactivity in the cytoplasm of glioblastoma cells (L14; repeated L23 and Fig. 5A legend L62). Cytoplasm (broad) is correct.
Localization evidence for proteins lacking database annotations	Independent verification of a curator-included evidence item	ZC2HC1A	Verification source inspection	D3778	reopened /papers/PMC11317154/content.lines for T_Q96GY0_PMC11317154_1; locator L140 (Fig. 8B legend L141; construct L49)	Q96GY0	Paperclip MCP grep/cat/scan/lookup	accept_with_correction		[{"path": "temp/grassp_deorphaning_v2_claude_win/verification/V08/T_Q96GY0_PMC11317154_1.json", "agent": "verifier_V08"}]	Confocal imaging of a GFP-tagged C. elegans ZCHC-1A (T03G11.3) reporter under the arl-13 promoter localizing to sensory-neuron cilia (L140, Fig. 8B legend L141, construct L49). distant_ortholog scope is correct. Passes after adding the PMID from meta.json (38989623).
Localization evidence for proteins lacking database annotations	Independent verification of a curator-included evidence item	WDR7	Verification source inspection	D3779	reopened /papers/138542480/content.lines for T_Q9Y4E6_138542480_1; locator L1	Q9Y4E6	Paperclip MCP grep/cat/scan/lookup	reject		[{"path": "temp/grassp_deorphaning_v2_claude_win/verification/V08/T_Q9Y4E6_138542480_1.json", "agent": "verifier_V08"}]	Abstract-only item: the localization statement ('abundantly expressed in the brain where it co-localized with rabconnectin-3 on synaptic vesicles') names neither the method nor the species/system of the measurement (rat brain is only inferred from the CSV-fraction context), so it fails the protocol's explicit target/system/method/location requirement. Full text (Genes Cells 2003) is not in Papercl
Localization evidence for proteins lacking database annotations	Independent verification of a curator-included evidence item	WDR7	Verification source inspection	D3780	reopened /papers/PMC12246789/content.lines for T_Q9Y4E6_PMC12246789_1; locator L165 (also L19)	Q9Y4E6	Paperclip MCP grep/cat/scan/lookup	accept_with_correction		[{"path": "temp/grassp_deorphaning_v2_claude_win/verification/V08/T_Q9Y4E6_PMC12246789_1.json", "agent": "verifier_V08"}]	Lyso-IP TMT proteomics in human U2OS/A101D cells scores WDR7 (with DMXL1) as enriched on lysosomes upon TRPML1 activation (Extended Data Fig. 1f legend L165; Fig. 1b/d legend L19). Correctly classed proteomic_dataset (secondary) and not a map-input publication. Passes after making the excerpt verbatim and recording the detected WDR7 as endogenous.
Localization evidence for proteins lacking database annotations	Independent verification of a curator-included evidence item	BAHCC1	Verification source inspection	D3781	reopened /papers/PMC12276004/content.lines for B_Q9P281_40682820_1; locator L68	Q9P281	Paperclip MCP grep/cat/scan/lookup	accept		[{"path": "temp/grassp_deorphaning_v2_claude_win/verification/V09/B_Q9P281_40682820_1.json", "agent": "verifier_V09"}]	PMC12276004 metadata matches (PMID 40682820, DOI 10.1093/nar/gkaf650, 2025); L68 contains the excerpt verbatim and reports BAHCC1 exclusively nuclear in N2a cells, colocalized with H3K4me3, H3K27ac and SIN3A.
Localization evidence for proteins lacking database annotations	Independent verification of a curator-included evidence item	C1orf226	Verification source inspection	D3782	reopened /papers/PMC13275552/content.lines for C_A1L170_42310501_1; locator L75	A1L170	Paperclip MCP grep/cat/scan/lookup	accept_with_correction		[{"path": "temp/grassp_deorphaning_v2_claude_win/verification/V09/C_A1L170_42310501_1.json", "agent": "verifier_V09"}]	Metadata matches (PMC13275552, PMID 42310501, DOI 10.1002/cam4.72048, 2026) and both excerpt sentences are verbatim, but they sit entirely in L75 (L76 is the Figure 6 legend), so the locator is narrowed.
Localization evidence for proteins lacking database annotations	Independent verification of a curator-included evidence item	C5orf22	Verification source inspection	D3783	reopened /papers/PMC10193996/content.lines for C_Q49AR2_37155866_1; locator L31	Q49AR2	Paperclip MCP grep/cat/scan/lookup	accept		[{"path": "temp/grassp_deorphaning_v2_claude_win/verification/V09/C_Q49AR2_37155866_1.json", "agent": "verifier_V09"}]	PMC10193996 metadata matches (PMID 37155866, DOI 10.1073/pnas.2219953120, 2023) and the excerpt is verbatim at L31; the item is correctly classed proteomic_dataset (Golgi-IP organelle immunopurification plus LC-MS/MS, C5orf22 16.7-fold enriched), which the protocol records only as secondary evidence.
Localization evidence for proteins lacking database annotations	Independent verification of a curator-included evidence item	C1orf50	Verification source inspection	D3784	reopened /papers/PMC11842435/content.lines for C_Q9BV19_39604563_1; locator L32-L33	Q9BV19	Paperclip MCP grep/cat/scan/lookup	accept		[{"path": "temp/grassp_deorphaning_v2_claude_win/verification/V09/C_Q9BV19_39604563_1.json", "agent": "verifier_V09"}]	PMC11842435 metadata matches (PMID 39604563, DOI 10.1007/s12282-024-01653-8, 2024); the excerpt is verbatim at L32 and reports endogenous C1orf50 in nucleus and cytoplasm of MCF7 cells by immunofluorescence.
Localization evidence for proteins lacking database annotations	Independent verification of a curator-included evidence item	CDR2	Verification source inspection	D3785	reopened /papers/PMC7664253/content.lines for D_Q01850_33009713_1; locator L65	Q01850	Paperclip MCP grep/cat/scan/lookup	accept		[{"path": "temp/grassp_deorphaning_v2_claude_win/verification/V09/D_Q01850_33009713_1.json", "agent": "verifier_V09"}]	PMC7664253 metadata matches (PMID 33009713, DOI 10.1002/acn3.51212, 2020); the excerpt is verbatim at L65 and the Figure 2 legend at L66 confirms CDR2 in nuclear speckles with no colocalization with the cytoplasmic marker hsp60.
Localization evidence for proteins lacking database annotations	Independent verification of a curator-included evidence item	CCDC186	Verification source inspection	D3786	reopened /papers/74435568/content.lines for D_Q7Z3E2_24698274_1; locator L1	Q7Z3E2	Paperclip MCP grep/cat/scan/lookup	accept_with_correction		[{"path": "temp/grassp_deorphaning_v2_claude_win/verification/V09/D_Q7Z3E2_24698274_1.json", "agent": "verifier_V09"}]	The item had no doc id; a title search located the abstract-only record 74435568 ('Two Rab2 Interactors Regulate Dense-Core Vesicle Maturation', 2014), where the excerpt is verbatim at L1, so the source is now identified and the locator fixed.
Localization evidence for proteins lacking database annotations	Independent verification of a curator-included evidence item	CCDC186	Verification source inspection	D3787	reopened /papers/PMC4902905/content.lines for D_Q7Z3E2_PMC4902905_1; locator L23	Q7Z3E2	Paperclip MCP grep/cat/scan/lookup	accept_with_correction		[{"path": "temp/grassp_deorphaning_v2_claude_win/verification/V09/D_Q7Z3E2_PMC4902905_1.json", "agent": "verifier_V09"}]	PMC4902905, DOI 10.1186/s13578-016-0108-4, 2016 and the title match and meta.json supplies the missing PMID 27293546; the excerpt is verbatim at L23, where anti-OTG1 immunofluorescence colocalizes with Giantin in wild-type pancreatic cells and MEFs.
Localization evidence for proteins lacking database annotations	Independent verification of a curator-included evidence item	CHORDC1	Verification source inspection	D3788	reopened /papers/PMC6983718/content.lines for D_Q9UHD1_PMC6983718_1; locator L19	Q9UHD1	Paperclip MCP grep/cat/scan/lookup	accept_with_correction		[{"path": "temp/grassp_deorphaning_v2_claude_win/verification/V09/D_Q9UHD1_PMC6983718_1.json", "agent": "verifier_V09"}]	PMC6983718, DOI 10.1242/jcs.236786, 2020 and the title all match and meta.json supplies the missing PMID 31907206; the excerpt is verbatim at L19, where live spinning-disc imaging shows Mora-GFP cytoplasmic with weak nuclear signal in interphase and enriched on mitotic spindles after NEB.
Localization evidence for proteins lacking database annotations	Independent verification of a curator-included evidence item	CORO2A	Verification source inspection	D3789	reopened /papers/PMC7333780/content.lines for E_Q92828_PMC7333780_2; locator L98	Q92828	Paperclip MCP grep/cat/scan/lookup	accept_with_correction		[{"path": "temp/grassp_deorphaning_v2_claude_win/verification/V09/E_Q92828_PMC7333780_2.json", "agent": "verifier_V09"}]	Title, PMCID and year match, but meta.json gives DOI 10.3389/fonc.2020.00916 (not the recorded ...00827) and supplies the missing PMID 32695665; the excerpt is verbatim at L98 and the Figure 6B legend at L99 confirms immunofluorescence in MDA-MB-231 and BT549 cells.
Localization evidence for proteins lacking database annotations	Independent verification of a curator-included evidence item	FBRSL1	Verification source inspection	D3790	reopened /papers/PMC12449339/content.lines for G_Q9HCM7_40658195_1; locator L46	Q9HCM7	Paperclip MCP grep/cat/scan/lookup	accept		[{"path": "temp/grassp_deorphaning_v2_claude_win/verification/V09/G_Q9HCM7_40658195_1.json", "agent": "verifier_V09"}]	PMC12449339 metadata matches (PMID 40658195, DOI 10.1007/s00439-025-02760-y, 2025); the excerpt is verbatim at L46 and the Duolink PLA method with HA-FBRSL1 and Flag-YY1 in HeLa cells is described at L24, so the nuclear call is the paper's own proximity-assay data.
Localization evidence for proteins lacking database annotations	Independent verification of a curator-included evidence item	GALE	Verification source inspection	D3791	reopened /papers/PMC10644051/content.lines for H_Q14376_36395340_1; locator L80	Q14376	Paperclip MCP grep/cat/scan/lookup	accept_with_correction		[{"path": "temp/grassp_deorphaning_v2_claude_win/verification/V09/H_Q14376_36395340_1.json", "agent": "verifier_V09"}]	PMC10644051, PMID 36395340, DOI 10.1182/blood.2022016995 and the title match, but the document record is dated 2022-11-21 (pub_year 2022) and both excerpt sentences sit in L80, so year and locator are corrected.
Localization evidence for proteins lacking database annotations	Independent verification of a curator-included evidence item	GLCCI1	Verification source inspection	D3792	reopened /papers/PMC4910149/content.lines for H_Q86VQ1_PMC4910149_1; locator L38	Q86VQ1	Paperclip MCP grep/cat/scan/lookup	accept_with_correction		[{"path": "temp/grassp_deorphaning_v2_claude_win/verification/V09/H_Q86VQ1_PMC4910149_1.json", "agent": "verifier_V09"}]	Metadata otherwise matches (PMC4910149, DOI 10.1038/emm.2016.28, 2016) and meta.json supplies the missing PMID 27174202; the excerpt is verbatim at L38, but the immunogold result localizes GLCCI1 to podocyte foot processes (an actin-rich cell projection) without resolving the plasma membrane, so 'Plasma membrane' is replaced by the cell-projection term.
Localization evidence for proteins lacking database annotations	Independent verification of a curator-included evidence item	ISOC1	Verification source inspection	D3793	reopened /papers/PMC3583843/content.lines for I_Q96CN7_23418431_1; locator L62	Q96CN7	Paperclip MCP grep/cat/scan/lookup	accept_with_correction		[{"path": "temp/grassp_deorphaning_v2_claude_win/verification/V09/I_Q96CN7_23418431_1.json", "agent": "verifier_V09"}]	Title, DOI (10.1371/journal.pone.0057395), PMCID and year match, but meta.json gives PMID 23460848, not the recorded 23418431; the excerpt is verbatim at L62 and endogenous gradient immunoblot evidence is at L56.
Localization evidence for proteins lacking database annotations	Independent verification of a curator-included evidence item	LIX1L	Verification source inspection	D3794	reopened /papers/PMC4550850/content.lines for J_Q8IVB5_26310847_1; locator L51	Q8IVB5	Paperclip MCP grep/cat/scan/lookup	accept		[{"path": "temp/grassp_deorphaning_v2_claude_win/verification/V09/J_Q8IVB5_26310847_1.json", "agent": "verifier_V09"}]	PMC4550850 metadata matches (PMID 26310847, DOI 10.1038/srep13474, 2015); the excerpt is verbatim at L51, where IHC of human tumour tissues with anti-LIX1L gives a subcellular statement (primarily cytoplasm, weaker nuclear).
Localization evidence for proteins lacking database annotations	Independent verification of a curator-included evidence item	MAGEA4	Verification source inspection	D3795	reopened /papers/PMC6557214/content.lines for K_P43358_31217903_3; locator L35	P43358	Paperclip MCP grep/cat/scan/lookup	accept		[{"path": "temp/grassp_deorphaning_v2_claude_win/verification/V09/K_P43358_31217903_3.json", "agent": "verifier_V09"}]	PMC6557214 metadata matches (PMID 31217903, DOI 10.18632/oncotarget.26979, 2019); the excerpt is verbatim at L35, where live-cell imaging shows cytoplasmic MAGEA4-Cherry in U2OS cells with blebs separating from the cell membrane.
Localization evidence for proteins lacking database annotations	Independent verification of a curator-included evidence item	MAP2K5	Verification source inspection	D3796	reopened /papers/159498172/content.lines for K_Q13163_7499418_1; locator L1	Q13163	Paperclip MCP grep/cat/scan/lookup	reject		[{"path": "temp/grassp_deorphaning_v2_claude_win/verification/V09/K_Q13163_7499418_1.json", "agent": "verifier_V09"}]	Abstract-only record 159498172 does not state any experimental method for the subcellular distribution - 'MEK5 beta is ubiquitously distributed and primarily cytosolic. MEK5 alpha ... is particulate' is reported without naming fractionation or any assay - so it fails the protocol section 4 requirement that an abstract explicitly state target, system, method and location.
Localization evidence for proteins lacking database annotations	Independent verification of a curator-included evidence item	LRRFIP2	Verification source inspection	D3797	reopened /papers/bio_117755986c24/content.lines for K_Q9Y608_biorxiv2021_1; locator L63	Q9Y608	Paperclip MCP grep/cat/scan/lookup	accept		[{"path": "temp/grassp_deorphaning_v2_claude_win/verification/V09/K_Q9Y608_biorxiv2021_1.json", "agent": "verifier_V09"}]	bioRxiv record bio_117755986c24 matches on title, DOI 10.1101/2021.12.14.472540 and 2021; the excerpt is verbatim within the Figure 1 legend at L63, and the body text at L65 confirms the 55 kDa isoform accumulating preferentially in cardiomyocyte nuclei at E10.5.
Localization evidence for proteins lacking database annotations	Independent verification of a curator-included evidence item	PPP1R2	Verification source inspection	D3798	reopened /papers/141257582/content.lines for M_P41236_141257582_1; locator L1	P41236	Paperclip MCP grep/cat/scan/lookup	reject		[{"path": "temp/grassp_deorphaning_v2_claude_win/verification/V09/M_P41236_141257582_1.json", "agent": "verifier_V09"}]	Abstract-only record: the abstract never states the species or cell system (only 'tissue culture cells') and never names the experimental method, so it fails the protocol section 4 requirement that an abstract explicitly state target, system, method and location; consequently the studied inhibitor-2 cannot be tied to the human entry P41236 rather than a rodent/rabbit I-2 ortholog.
Localization evidence for proteins lacking database annotations	Independent verification of a curator-included evidence item	PHYHD1	Verification source inspection	D3799	reopened /papers/166646198/content.lines for M_Q5SRE7_37235702_1; locator L1	Q5SRE7	Paperclip MCP grep/cat/scan/lookup	accept		[{"path": "temp/grassp_deorphaning_v2_claude_win/verification/V09/M_Q5SRE7_37235702_1.json", "agent": "verifier_V09"}]	Abstract record 166646198 (2023) names the human protein, states that cellular and microscopic assays were used, and reports 'PHYHD1 was found both in the nucleus and cytoplasm'; both quoted sentences are verbatim at L1 and the [...] join is marked.
Localization evidence for proteins lacking database annotations	Independent verification of a curator-included evidence item	PHF3	Verification source inspection	D3800	reopened /papers/PMC10689479/content.lines for M_Q92576_38036524_1; locator L38	Q92576	Paperclip MCP grep/cat/scan/lookup	accept		[{"path": "temp/grassp_deorphaning_v2_claude_win/verification/V09/M_Q92576_38036524_1.json", "agent": "verifier_V09"}]	PMC10689479 metadata matches (PMID 38036524, DOI 10.1038/s41467-023-43724-y, 2023); L38 contains the excerpt verbatim as a contiguous substring of the sentence beginning 'Endogenously tagged DIDO3-mEGFP and PHF3-mScarlet...'.
Localization evidence for proteins lacking database annotations	Independent verification of a curator-included evidence item	RCAN1	Verification source inspection	D3801	reopened /papers/PMC4140772/content.lines for O_P53805_25144594_1; locator L47	P53805	Paperclip MCP grep/cat/scan/lookup	accept_with_correction		[{"path": "temp/grassp_deorphaning_v2_claude_win/verification/V09/O_P53805_25144594_1.json", "agent": "verifier_V09"}]	PMC4140772 metadata matches (PMID 25144594, DOI 10.1371/journal.pone.0105416, 2014) and both excerpt sentences are verbatim, but they sit in L47 (L48 is the Figure 6 legend, L49 the immunocytochemistry paragraph), so the locator is narrowed.
Localization evidence for proteins lacking database annotations	Independent verification of a curator-included evidence item	S100A2	Verification source inspection	D3802	reopened /papers/10182053/content.lines for P_P29034_9092943_1; locator L1	P29034	Paperclip MCP grep/cat/scan/lookup	accept		[{"path": "temp/grassp_deorphaning_v2_claude_win/verification/V09/P_P29034_9092943_1.json", "agent": "verifier_V09"}]	Abstract record 10182053 (1997) states target (S100A2), system (porcine epithelial cell line LLC-PK1), method (monoclonal anti-S100A2 antibodies used to determine cellular localization) and the differentiation-dependent result; the excerpt is verbatim at L1.
Localization evidence for proteins lacking database annotations	Independent verification of a curator-included evidence item	S100A2	Verification source inspection	D3803	reopened /papers/10942181/content.lines for P_P29034_9645951_1; locator L1	P29034	Paperclip MCP grep/cat/scan/lookup	accept		[{"path": "temp/grassp_deorphaning_v2_claude_win/verification/V09/P_P29034_9645951_1.json", "agent": "verifier_V09"}]	Abstract record 10942181 (1998) states target (S100A2), system (human aortic and intestinal smooth muscle cell lines plus primary human arterial smooth muscle cells), method (confocal laser scanning microscopy with colocalization software) and result ('In contrast, S100A2 was located primarily in the cell nucleus'), which is verbatim at L1.
Localization evidence for proteins lacking database annotations	Independent verification of a curator-included evidence item	TRAFD1	Verification source inspection	D3804	reopened /papers/PMC4438057/content.lines for Q_O14545_25992615_1; locator L58	O14545	Paperclip MCP grep/cat/scan/lookup	accept		[{"path": "temp/grassp_deorphaning_v2_claude_win/verification/V09/Q_O14545_25992615_1.json", "agent": "verifier_V09"}]	PMC4438057 metadata matches (PMID 25992615, DOI 10.1371/journal.pone.0127537, 2015); the excerpt is verbatim at L58 and reports endogenous TRAFD1 colocalizing with Rab7 in late endosomes/early lysosomes of mouse monocytes and osteoclasts.
Localization evidence for proteins lacking database annotations	Independent verification of a curator-included evidence item	TECPR2	Verification source inspection	D3805	reopened /papers/PMC12658116/content.lines for Q_O15040_41298403_2; locator L33	O15040	Paperclip MCP grep/cat/scan/lookup	accept		[{"path": "temp/grassp_deorphaning_v2_claude_win/verification/V09/Q_O15040_41298403_2.json", "agent": "verifier_V09"}]	PMC12658116 metadata matches (PMID 41298403, DOI 10.1038/s41467-025-65568-4, 2025); the excerpt is verbatim at L33, where endogenous TECPR2 is enriched in ferrofluid-isolated early endosomal fractions with Rab5/EEA1/LAMP1/TGN46 controls.
Localization evidence for proteins lacking database annotations	Independent verification of a curator-included evidence item	THAP12	Verification source inspection	D3806	reopened /papers/PMC12853606/content.lines for Q_O43422_41484780_1; locator L91	O43422	Paperclip MCP grep/cat/scan/lookup	accept_with_correction		[{"path": "temp/grassp_deorphaning_v2_claude_win/verification/V09/Q_O43422_41484780_1.json", "agent": "verifier_V09"}]	PMC12853606 metadata matches (PMID 41484780, DOI 10.1186/s12964-025-02607-z, 2026) and the excerpt is verbatim at L91, but detection is by anti-THAP12 antibody (Bethyl A300-586A, L30) in ectopically expressing A549 sublines, so 'tagged_overexpression' is corrected to untagged/unspecified overexpression.
Localization evidence for proteins lacking database annotations	Independent verification of a curator-included evidence item	TBC1D9	Verification source inspection	D3807	reopened /papers/PMC4637379/content.lines for Q_Q6ZT07_26119791_1; locator L57	Q6ZT07	Paperclip MCP grep/cat/scan/lookup	accept		[{"path": "temp/grassp_deorphaning_v2_claude_win/verification/V09/Q_Q6ZT07_26119791_1.json", "agent": "verifier_V09"}]	PMC4637379 metadata (PMID 26119791, DOI 10.1538/expanim.15-0016, 2015) matches; L57 carries the excerpt verbatim and reports TBC1D9-GFP in endosomes and partially Golgi of 293T cells by confocal colocalization with RFP organelle markers.
Localization evidence for proteins lacking database annotations	Independent verification of a curator-included evidence item	UBR7	Verification source inspection	D3808	reopened /papers/9251707/content.lines for S_Q8N806_34786730_1; locator L1	Q8N806	Paperclip MCP grep/cat/scan/lookup	accept_with_correction		[{"path": "temp/grassp_deorphaning_v2_claude_win/verification/V09/S_Q8N806_34786730_1.json", "agent": "verifier_V09"}]	Abstract record 9251707 (crossref, 2021) states target, human cells, method (immunofluorescence plus biochemical fractionation) and result ('largely nuclear soluble protein'), so it qualifies as abstract_only; however the recorded PMID 34786730 belongs to a differently titled record (doc 4266703, EMBO J version) whose abstract contains no localization sentence, so the PMID is removed.
Localization evidence for proteins lacking database annotations	Independent verification of a curator-included evidence item	UBE2E2	Verification source inspection	D3809	reopened /papers/PMC2172591/content.lines for S_Q96LR5_15545318_1; locator L37-L38	Q96LR5	Paperclip MCP grep/cat/scan/lookup	accept		[{"path": "temp/grassp_deorphaning_v2_claude_win/verification/V09/S_Q96LR5_15545318_1.json", "agent": "verifier_V09"}]	PMC2172591 metadata matches (PMID 15545318, DOI 10.1083/jcb.200406001, 2004); the excerpt is verbatim in L37 with the matching Fig. 5 legend at L38, showing GFP-UBE2E2-H6 nuclear accumulation after cytoplasmic microinjection into BHK cells.
Localization evidence for proteins lacking database annotations	Independent verification of a curator-included evidence item	WDR7	Verification source inspection	D3810	reopened /papers/PMC6579465/content.lines for T_Q9Y4E6_PMC6579465_2; locator L24	Q9Y4E6	Paperclip MCP grep/cat/scan/lookup	accept_with_correction		[{"path": "temp/grassp_deorphaning_v2_claude_win/verification/V09/T_Q9Y4E6_PMC6579465_2.json", "agent": "verifier_V09"}]	PMC6579465 and PMID 31004036 and the title match, but meta.json gives DOI 10.1074/jbc.RA119.007504, not the recorded ...008610; the excerpt is verbatim at L24, showing Rbcn3beta-GFP membrane-associated on perinuclear vesicular structures in COS-7 cells.
Localization evidence for proteins lacking database annotations	Independent verification of a curator-included evidence item	AMD1	Verification source inspection	D3811	reopened /papers/115602592/content.lines for A_P17707_115602592_1; locator L1 (abstract)	P17707	Paperclip MCP grep/cat/scan/lookup	accept		[{"path": "temp/grassp_deorphaning_v2_claude_win/verification/V10/A_P17707_115602592_1.json", "agent": "verifier_V10"}]	Abstract-only record explicitly states target (AdoMetDC), system (mouse tissues), method (immunohistochemistry with antiserum against recombinant human AdoMetDC) and result (cytoplasmic immunolabeling, nuclei negative); excerpt verbatim at L1.
Localization evidence for proteins lacking database annotations	Independent verification of a curator-included evidence item	CDR2	Verification source inspection	D3812	reopened /papers/PMC3024499/content.lines for D_Q01850_PMC3024499_2; locator L58 (legend L60)	Q01850	Paperclip MCP grep/cat/scan/lookup	accept_with_correction		[{"path": "temp/grassp_deorphaning_v2_claude_win/verification/V10/D_Q01850_PMC3024499_2.json", "agent": "verifier_V10"}]	Excerpt verbatim at L58; polyclonal anti-CDR2 immunoperoxidase staining of human ovarian and colon cancer biopsies shows nuclear and cytoplasmic CDR2 (Fig. 3 legend L60 concurs). Only the missing identifiers were filled in from meta.json.
Localization evidence for proteins lacking database annotations	Independent verification of a curator-included evidence item	CCDC71	Verification source inspection	D3813	reopened /papers/PMC8629390/content.lines for D_Q8IV32_34780483_1; locator L30 (immunolabeling L32; construct L58)	Q8IV32	Paperclip MCP grep/cat/scan/lookup	accept_with_correction		[{"path": "temp/grassp_deorphaning_v2_claude_win/verification/V10/D_Q8IV32_34780483_1.json", "agent": "verifier_V10"}]	Excerpt verbatim at L30; FLAG-CCDC71 subcellular fractionation in human MO3.13 and HEK293 Flp-In cells (Fig 3D, S3B) shows chromatin enrichment, and L32 adds pan-nuclear granular immunolabeling (Fig 3E). DOI added from meta.json.
Localization evidence for proteins lacking database annotations	Independent verification of a curator-included evidence item	CARD6	Verification source inspection	D3814	reopened /papers/23855263/content.lines for D_Q9BX69_32102753_1; locator L1 (abstract)	Q9BX69	Paperclip MCP grep/cat/scan/lookup	accept		[{"path": "temp/grassp_deorphaning_v2_claude_win/verification/V10/D_Q9BX69_32102753_1.json", "agent": "verifier_V10"}]	Abstract-only record states target (CARD6), system (bone marrow-derived and peritoneal macrophages from ApoE-deficient mice), method (immunofluorescence co-staining) and location (primarily cytoplasm); excerpt verbatim at L1.
Localization evidence for proteins lacking database annotations	Independent verification of a curator-included evidence item	CRIP2	Verification source inspection	D3815	reopened /papers/107730185/content.lines for E_P52943_19364329_3; locator L1 (abstract)	P52943	Paperclip MCP grep/cat/scan/lookup	accept		[{"path": "temp/grassp_deorphaning_v2_claude_win/verification/V10/E_P52943_19364329_3.json", "agent": "verifier_V10"}]	Abstract-only record states target (CRIP2), system (rat olfactory precursor cells), method (Western blot and immunofluorescence with validated, non-cross-reacting polyclonal antibody) and result (predominantly cytoplasmic); excerpt verbatim at L1.
Localization evidence for proteins lacking database annotations	Independent verification of a curator-included evidence item	FAM53C	Verification source inspection	D3816	reopened /papers/PMC10559228/content.lines for G_Q9NYF3_37802655_1; locator L35 (legend L36; cDNA L58)	Q9NYF3	Paperclip MCP grep/cat/scan/lookup	accept		[{"path": "temp/grassp_deorphaning_v2_claude_win/verification/V10/G_Q9NYF3_37802655_1.json", "agent": "verifier_V10"}]	Excerpt verbatim at L35; GFP- and 3xFLAG-tagged human FAM53C (human cDNA, L58; 392 aa, L18) expressed in mouse NIH-3T3 cells is cytoplasmic and excluded from the nucleus (Fig 7B, 7F; legend L36). human_protein_nonhuman_cells is the correct scope.
Localization evidence for proteins lacking database annotations	Independent verification of a curator-included evidence item	IFRD1	Verification source inspection	D3817	reopened /papers/PMC11130292/content.lines for I_O00458_PMC11130292_1; locator L32 (legend L31)	O00458	Paperclip MCP grep/cat/scan/lookup	accept_with_correction		[{"path": "temp/grassp_deorphaning_v2_claude_win/verification/V10/I_O00458_PMC11130292_1.json", "agent": "verifier_V10"}]	Excerpt verbatim at L32; endogenous IFRD1 in human HepG2 and PLC/PRF/5 cells is predominantly cytoplasmic by nuclear/cytoplasmic fractionation with a minor nuclear pool (Fig. 3d), ER-associated by cytoplasm/ER fractionation (Fig. 3e) and overlaps calnexin by confocal IF with knockout control (Fig. 3f, legend L31). Identifiers filled in from meta.json (Cell Discovery 2024).
Localization evidence for proteins lacking database annotations	Independent verification of a curator-included evidence item	KIAA0232	Verification source inspection	D3818	reopened /papers/bio_b5c1effa7268/content.lines for J_Q92628_bio_b5c1effa7268_1; locator L76 (legend L147; constructs L183)	Q92628	Paperclip MCP grep/cat/scan/lookup	accept		[{"path": "temp/grassp_deorphaning_v2_claude_win/verification/V10/J_Q92628_bio_b5c1effa7268_1.json", "agent": "verifier_V10"}]	Excerpt verbatim at L76; Figure S5D legend (L147) confirms immunostaining of overexpressed KIAA0232 colocalizing with alpha-tubulin on HEK293T mitotic spindles. Constructs are 2xStrep-tagged coding sequences of the hcASD risk genes (L183).
Localization evidence for proteins lacking database annotations	Independent verification of a curator-included evidence item	MEA1	Verification source inspection	D3819	reopened /papers/133733623/content.lines for K_Q16626_12050086_1; locator L1 (abstract)	Q16626	Paperclip MCP grep/cat/scan/lookup	accept		[{"path": "temp/grassp_deorphaning_v2_claude_win/verification/V10/K_Q16626_12050086_1.json", "agent": "verifier_V10"}]	Abstract-only record states target (Mea1 protein), system (murine testis), method (immunohistochemistry alongside in situ hybridization) and location (cytoplasm of elongated spermatids and residual bodies); excerpt verbatim at L1.
Localization evidence for proteins lacking database annotations	Independent verification of a curator-included evidence item	NHSL1	Verification source inspection	D3820	reopened /papers/bio_6acb6f076c9c/content.lines for L_Q5SYE7_bio6acb6f076c9c_1; locator L27 (legend L25; antibody L77)	Q5SYE7	Paperclip MCP grep/cat/scan/lookup	accept_with_correction		[{"path": "temp/grassp_deorphaning_v2_claude_win/verification/V10/L_Q5SYE7_bio6acb6f076c9c_1.json", "agent": "verifier_V10"}]	Excerpt verbatim at L27; endogenous NHSL1 (antiserum #4457, L77) imaged in resting BSC1 monkey cells colocalizes with EndoA2 at ~52% of FEME priming patches at the lamellipodial edge (Fig. 1C-D). The 'Endosome' call rests on ~2% of FEME carriers, which the authors call 'a small proportion'; this does not support an endosomal localization and was removed.
Localization evidence for proteins lacking database annotations	Independent verification of a curator-included evidence item	PFKFB4	Verification source inspection	D3821	reopened /papers/PMC9482633/content.lines for M_Q16877_36115843_1; locator L37 (legend L38)	Q16877	Paperclip MCP grep/cat/scan/lookup	accept		[{"path": "temp/grassp_deorphaning_v2_claude_win/verification/V10/M_Q16877_36115843_1.json", "agent": "verifier_V10"}]	Excerpt verbatim at L37; immunofluorescence of PFKFB4 and FBXO28 in human NCH421k glioblastoma stem-like cells (Fig. 4C, legend L38) shows cytoplasmic localization, using in-house monoclonal anti-PFKFB4 antibodies (methods L66, details in SI).
Localization evidence for proteins lacking database annotations	Independent verification of a curator-included evidence item	PJA1	Verification source inspection	D3822	reopened /papers/PMC6368580/content.lines for M_Q8NG27_30737375_1; locator L42 (legend L41)	Q8NG27	Paperclip MCP grep/cat/scan/lookup	accept		[{"path": "temp/grassp_deorphaning_v2_claude_win/verification/V10/M_Q8NG27_30737375_1.json", "agent": "verifier_V10"}]	Excerpt verbatim at L42; Fig. 5 legend (L41) confirms nuclear versus cytoplasmic lysates from human GBM surgical specimens and normal brain immunoblotted for PJA1 (5i) and IHC of U87 xenografts (5j). Endogenous human protein in human tissue; targeted_fractionation is the right class.
Localization evidence for proteins lacking database annotations	Independent verification of a curator-included evidence item	PTMS	Verification source inspection	D3823	reopened /papers/154780154/content.lines for N_P20962_154780154_1; locator L1 (abstract)	P20962	Paperclip MCP grep/cat/scan/lookup	reject		[{"path": "temp/grassp_deorphaning_v2_claude_win/verification/V10/N_P20962_154780154_1.json", "agent": "verifier_V10"}]	Abstract-only record: the abstract states target (ZnBP/parathymosin-alpha), systems (COS cells, rat hepatocytes and kidney cells in situ, Reuber H35 and normal rat kidney cells) and locations (nucleus versus cytosol) but names no method (no immunofluorescence, fractionation or tag detection is mentioned), so it fails the protocol section 4 requirement for abstract-only items. No full text is held
Localization evidence for proteins lacking database annotations	Independent verification of a curator-included evidence item	PTMS	Verification source inspection	D3824	reopened /papers/PMC7652378/content.lines for N_P20962_PMC7652378_1; locator L20; L24 (introductory summary L10)	P20962	Paperclip MCP grep/cat/scan/lookup	accept_with_correction		[{"path": "temp/grassp_deorphaning_v2_claude_win/verification/V10/N_P20962_PMC7652378_1.json", "agent": "verifier_V10"}]	The paper's own targeted experiments support both calls: endogenous PTMS is nuclear in htNSC by knockout-validated immunostaining of mouse brain sections (L24, Fig 3A) and PTMS-HA is mainly nuclear in htNSC (L20, Fig 2C); secretion is shown by IP-Western blot of conditioned medium and CSF (L20, L22, L28), not only by the MS secretome. The excerpt at L10 is verbatim but is an introductory summary;
Localization evidence for proteins lacking database annotations	Independent verification of a curator-included evidence item	PRR14L	Verification source inspection	D3825	reopened /papers/PMC6451636/content.lines for N_Q5THK1_30573780_1; locator L46 (legend L69)	Q5THK1	Paperclip MCP grep/cat/scan/lookup	accept		[{"path": "temp/grassp_deorphaning_v2_claude_win/verification/V10/N_Q5THK1_30573780_1.json", "agent": "verifier_V10"}]	Excerpt verbatim at L46; immunofluorescence with HPA062645 in dividing human HEK293F cells places PRR14L at the midbody, with PrEST blocking control and reproducibility in HL60 and K562 cells (legend L69). The interphase nuclear statement is HPA/NLS-based and was correctly excluded.
Localization evidence for proteins lacking database annotations	Independent verification of a curator-included evidence item	S100A2	Verification source inspection	D3826	reopened /papers/122544963/content.lines for P_P29034_17032501_1; locator L1 (abstract)	P29034	Paperclip MCP grep/cat/scan/lookup	accept		[{"path": "temp/grassp_deorphaning_v2_claude_win/verification/V10/P_P29034_17032501_1.json", "agent": "verifier_V10"}]	Abstract-only record states target (S100A2), system (human normal gastric/esophageal mucosa and Barrett's dysplasia/adenocarcinoma tissue microarrays), method (immunohistochemical analysis) and results (nuclear in normal esophageal mucosa; stronger cytosolic than nuclear staining in two thirds of dysplasia/BAs); excerpt verbatim at L1.
Localization evidence for proteins lacking database annotations	Independent verification of a curator-included evidence item	S100A2	Verification source inspection	D3827	reopened /papers/PMC11464619/content.lines for P_P29034_39382800_1; locator L76	P29034	Paperclip MCP grep/cat/scan/lookup	accept		[{"path": "temp/grassp_deorphaning_v2_claude_win/verification/V10/P_P29034_39382800_1.json", "agent": "verifier_V10"}]	Excerpt verbatim at L76; IF co-staining and nuclear/cytoplasmic fractionation of endogenous S100A2 in human HK-2 cells (Fig. 5J-N), and the abstract states S100A2 and FoxO1 colocalize in nucleus and cytoplasm. Only the human HK-2 experiments are used from this mixed-species paper.
Localization evidence for proteins lacking database annotations	Independent verification of a curator-included evidence item	SH3BP2	Verification source inspection	D3828	reopened /papers/bio_15e2776b7712/content.lines for P_P78314_bio15e2776b7712_2; locator L44 (Results L43; construct L76)	P78314	Paperclip MCP grep/cat/scan/lookup	accept_with_correction		[{"path": "temp/grassp_deorphaning_v2_claude_win/verification/V10/P_P78314_bio15e2776b7712_2.json", "agent": "verifier_V10"}]	Excerpt verbatim at L44 (Fig. 6B legend; Results L43: 'GFP signal accumulating inside the cells'). Methods L76 state that SH3BP2 and its domains are mouse cDNA, so the species is not unclear: the measured protein is the mouse ortholog expressed in human HEK293 cells. Scope changed from 'unclear' to nonhuman_ortholog (closest category for a mouse protein imaged in human cells) and the model descrip
Localization evidence for proteins lacking database annotations	Independent verification of a curator-included evidence item	SLFN5	Verification source inspection	D3829	reopened /papers/PMC9226525/content.lines for P_Q08AF3_35687115_1; locator L56 (legend L57)	Q08AF3	Paperclip MCP grep/cat/scan/lookup	accept		[{"path": "temp/grassp_deorphaning_v2_claude_win/verification/V10/P_Q08AF3_35687115_1.json", "agent": "verifier_V10"}]	Excerpt verbatim at L56; confocal microscopy of Myc-tagged wild-type SLFN5 in transfected human HeLa cells (Fig. 3C legend L57) shows nuclear localization that the K812A NLS mutation abolishes. Human SLFN5 (891 aa, NLS 801-820; human gene targeted by CRISPR at L29).
Localization evidence for proteins lacking database annotations	Independent verification of a curator-included evidence item	TBKBP1	Verification source inspection	D3830	reopened /papers/PMC11490886/content.lines for Q_A7MCY6_39276928_2; locator L14 (legend L15)	A7MCY6	Paperclip MCP grep/cat/scan/lookup	accept		[{"path": "temp/grassp_deorphaning_v2_claude_win/verification/V10/Q_A7MCY6_39276928_2.json", "agent": "verifier_V10"}]	Excerpt verbatim at L14; 3HA-TBKBP1 stably expressed in Parkin-expressing human HeLa cells is recruited to depolarized mitochondria after 30 min valinomycin and colocalizes with NDP52 (Fig. 1A,B; legend L15). Condition-dependent mitochondrial localization correctly recorded.
Localization evidence for proteins lacking database annotations	Independent verification of a curator-included evidence item	TAGLN3	Verification source inspection	D3831	reopened /papers/130830068/content.lines for Q_Q9UI15_130830068_1; locator L1 (abstract)	Q9UI15	Paperclip MCP grep/cat/scan/lookup	reject		[{"path": "temp/grassp_deorphaning_v2_claude_win/verification/V10/Q_Q9UI15_130830068_1.json", "agent": "verifier_V10"}]	Abstract-only record: the abstract names the target (rNP22), the system (Wistar rat brain) and the location (neuronal cytoplasm and processes; colocalization with F-actin, alpha-tubulin, tau and MAP2) but does not state the method; the title's 'cytoskeletal association' and 'association with alpha-tubulin and actin was maintained' leave open whether imaging or biochemical association is meant. Pro
Localization evidence for proteins lacking database annotations	Independent verification of a curator-included evidence item	TSC22D2	Verification source inspection	D3832	reopened /papers/PMC10929132/content.lines for R_O75157_38476309_1; locator L48 (legend L49; methods L41)	O75157	Paperclip MCP grep/cat/scan/lookup	accept		[{"path": "temp/grassp_deorphaning_v2_claude_win/verification/V10/R_O75157_38476309_1.json", "agent": "verifier_V10"}]	Excerpt verbatim at L48; methods L41 confirm immunofluorescence with an anti-TSC22D2 antibody (FITC secondary, DAPI) in human SW620 and HCT116 cells, and the Figure 1D legend (L49) states TSC22D2 is primarily cytoplasmic.
Localization evidence for proteins lacking database annotations	Independent verification of a curator-included evidence item	TUSC2	Verification source inspection	D3833	reopened /papers/PMC2776015/content.lines for R_O75896_19852844_1; locator L214; L28	O75896	Paperclip MCP grep/cat/scan/lookup	accept		[{"path": "temp/grassp_deorphaning_v2_claude_win/verification/V10/R_O75896_19852844_1.json", "agent": "verifier_V10"}]	Excerpt verbatim at L214 (Methods subsection 'Subcellular and tissue distribution of the TUSC2 protein'); Results L28 states 'The TUSC2 protein was localized in the cytoplasm of tumor cells'. IHC with anti-TUSC2 antibodies on human MPM specimens and normal mesothelium.
Localization evidence for proteins lacking database annotations	Independent verification of a curator-included evidence item	TUSC1	Verification source inspection	D3834	reopened /papers/PMC3679066/content.lines for R_Q2TAM9_23776618_1; locator L40 (legends L41-L42)	Q2TAM9	Paperclip MCP grep/cat/scan/lookup	accept		[{"path": "temp/grassp_deorphaning_v2_claude_win/verification/V10/R_Q2TAM9_23776618_1.json", "agent": "verifier_V10"}]	Excerpt verbatim at L40; confocal immunofluorescence with a C-terminal peptide anti-TUSC1 antibody on untransfected human 9HTE and SKMES-1 cells, plus IHC on a human lung tissue microarray, show cytoplasmic and nuclear TUSC1 (legends L41-L42). The human-cell data carry the item; the CHO data are secondary.
Localization evidence for proteins lacking database annotations	Independent verification of a curator-included evidence item	TRIR	Verification source inspection	D3835	reopened /papers/PMC6681864/content.lines for R_Q9BQ61_31272138_1; locator L41 (cDNA L18; identity L13, L51)	Q9BQ61	Paperclip MCP grep/cat/scan/lookup	accept		[{"path": "temp/grassp_deorphaning_v2_claude_win/verification/V10/R_Q9BQ61_31272138_1.json", "agent": "verifier_V10"}]	Excerpt verbatim at L41; AcGFP-PP4IP in human HeLa cells is restricted to nuclei and colocalizes with DsRed-PP4C (Fig. 3A, legend L55); PP4IP cDNA was synthesized from HeLa RNA (L18), so the construct is human.
Localization evidence for proteins lacking database annotations	Independent verification of a curator-included evidence item	TYMP	Verification source inspection	D3836	reopened /papers/134937530/content.lines for S_P19971_pc134937530_1; locator L1 (abstract)	P19971	Paperclip MCP grep/cat/scan/lookup	accept		[{"path": "temp/grassp_deorphaning_v2_claude_win/verification/V10/S_P19971_pc134937530_1.json", "agent": "verifier_V10"}]	Abstract-only record states target (PD-ECGF/TP), system (reactive lymph node and tonsil plus 51 lymphoma cases, i.e. human patient material), method (immunohistochemistry) and result (prominent nuclear and cytoplasmic positivity in macrophages, sinus lining and dendritic cells); excerpt verbatim at L1.
Localization evidence for proteins lacking database annotations	Independent verification of a curator-included evidence item	VSNL1	Verification source inspection	D3837	reopened /papers/143375950/content.lines for S_P62760_8780737_1; locator L1 (abstract)	P62760	Paperclip MCP grep/cat/scan/lookup	accept_with_correction		[{"path": "temp/grassp_deorphaning_v2_claude_win/verification/V10/S_P62760_8780737_1.json", "agent": "verifier_V10"}]	The record is held by Paperclip as abstract-only document 143375950 (BBRC 1996, DOI 10.1006/bbrc.1996.1298) and the excerpt is verbatim at L1. The abstract states target, system (brain extracts; PC12 cells stably transfected with VILIP cDNA), method (cell fractionation, actin overlay, co-IP, co-localization) and result. 'Plasma membrane' is not shown: fractionation yields a generic membrane-associ
Localization evidence for proteins lacking database annotations	Independent verification of a curator-included evidence item	TYW1	Verification source inspection	D3838	reopened /papers/PMC4417183/content.lines for S_Q9NV66_25845597_1; locator L37 (legend L38)	Q9NV66	Paperclip MCP grep/cat/scan/lookup	accept		[{"path": "temp/grassp_deorphaning_v2_claude_win/verification/V10/S_Q9NV66_25845597_1.json", "agent": "verifier_V10"}]	Excerpt verbatim at L37 (legend L38); V5-tagged TbTYW1L in T. brucei fractionates with the cytosolic marker enolase, and IF shows negligible mitochondrial overlap. distant_ortholog correctly flagged (excluded from comparisons).
Localization evidence for proteins lacking database annotations	Independent verification of a curator-included evidence item	ZCCHC14	Verification source inspection	D3839	reopened /papers/PMC7875900/content.lines for T_Q8WYQ9_PMC7875900_1; locator L55 (legend L56)	Q8WYQ9	Paperclip MCP grep/cat/scan/lookup	accept_with_correction		[{"path": "temp/grassp_deorphaning_v2_claude_win/verification/V10/T_Q8WYQ9_PMC7875900_1.json", "agent": "verifier_V10"}]	Excerpt verbatim at L55; immunofluorescence with anti-ZCCHC14 (Abcam) in human A549 and H1299 (nuclear) and LK2 (nuclear plus cytoplasmic) cells, Figure 2B legend L56. Identifiers filled in from meta.json (J Cell Mol Med 2020).
Localization evidence for proteins lacking database annotations	Independent verification of a curator-included evidence item	WDR7	Verification source inspection	D3840	reopened /papers/PMC12527914/content.lines for T_Q9Y4E6_PMC12527914_1; locator L48 (legend L45)	Q9Y4E6	Paperclip MCP grep/cat/scan/lookup	accept_with_correction		[{"path": "temp/grassp_deorphaning_v2_claude_win/verification/V10/T_Q9Y4E6_PMC12527914_1.json", "agent": "verifier_V10"}]	Excerpt verbatim at L48; the Fig. 5f legend (L45) confirms that detergent-free lysates of HEK-293T cells expressing endogenously tagged WDR7-dTAG-3xHA were ultracentrifuged into soluble and insoluble fractions and immunoblotted, supporting a predominantly soluble/cytosolic pool at steady state and with monensin. Identifiers filled in from meta.json (Nat Struct Mol Biol 2025).
Localization evidence for proteins lacking database annotations	Independent verification of a curator-included evidence item	ACBD4	Verification source inspection	D3841	reopened /papers/PMC5450235/content.lines for A_Q8NC06_28325759_1; locator L38-L39	Q8NC06	Paperclip MCP grep/cat/scan/lookup	accept		[{"path": "temp/grassp_deorphaning_v2_claude_win/verification/V11/A_Q8NC06_28325759_1.json", "agent": "verifier_V11"}]	Excerpt verbatim at L38; Fig. 6B legend (L39) confirms COS-7 cells transfected with Myc-ACBD4 labelled with anti-PEX14/anti-TOM20/anti-PDI; Peroxisome correct; human_protein_nonhuman_cells correct.
Localization evidence for proteins lacking database annotations	Independent verification of a curator-included evidence item	ATOX1	Verification source inspection	D3842	reopened /papers/28540928/content.lines for B_O00244_31553645_1; locator L1 (abstract)	O00244	Paperclip MCP grep/cat/scan/lookup	accept_with_correction		[{"path": "temp/grassp_deorphaning_v2_claude_win/verification/V11/B_O00244_31553645_1.json", "agent": "verifier_V11"}]	Source located by title search as abstract-only record 28540928; excerpt verbatim in the abstract; the abstract names the target (Atox1), the human system (cultured human ECs), the methods (en face staining, nuclear fractionation, nuclear colocalization with TRAF4) and the TNF-alpha-dependent nuclear location. Missing doc id and locator filled in.
Localization evidence for proteins lacking database annotations	Independent verification of a curator-included evidence item	C2orf72	Verification source inspection	D3843	reopened /papers/PMC11876490/content.lines for C_A6NCS6_40033163_1; locator L80 (also L131)	A6NCS6	Paperclip MCP grep/cat/scan/lookup	accept		[{"path": "temp/grassp_deorphaning_v2_claude_win/verification/V11/C_A6NCS6_40033163_1.json", "agent": "verifier_V11"}]	Table rows verbatim at L80 (Table 1, AGSEVs-Tx30a vs AGSEVs-NI) and L131 (Table 2, AGSEVs-TN2wt vs NI); DIA LC-MS/MS of ultracentrifuged EVs from human AGS cells; correctly recorded as a secondary proteomic_dataset with Extracellular/Secreted.
Localization evidence for proteins lacking database annotations	Independent verification of a curator-included evidence item	CA8	Verification source inspection	D3844	reopened /papers/PMC5966923/content.lines for C_P35219_29792187_1; locator L48 (methods L36)	P35219	Paperclip MCP grep/cat/scan/lookup	accept_with_correction		[{"path": "temp/grassp_deorphaning_v2_claude_win/verification/V11/C_P35219_29792187_1.json", "agent": "verifier_V11"}]	Excerpt verbatim at L48 (Fig. 1 legend); automated IHC with rabbit polyclonal anti-CA VIII (Santa Cruz SC-67330) on human glioma TMAs is described at L36, not L37, so the locator's methods pointer is corrected; Cytoplasm (broad) correct.
Localization evidence for proteins lacking database annotations	Independent verification of a curator-included evidence item	CCDC186	Verification source inspection	D3845	reopened /papers/PMC6938272/content.lines for D_Q7Z3E2_PMC6938272_1; locator L51 (text L54; methods L102)	Q7Z3E2	Paperclip MCP grep/cat/scan/lookup	accept_with_correction		[{"path": "temp/grassp_deorphaning_v2_claude_win/verification/V11/D_Q7Z3E2_PMC6938272_1.json", "agent": "verifier_V11"}]	Excerpt verbatim at L51 (Fig. 8 legend) and endogenous rat CCDC186 is directly imaged; meta.json supplies the missing PMID and DOI. The TGN/immature-DCV attribution of the CCDC186 compartment rests on the authors' earlier marker co-staining cited at L54, and 'near the TGN' is not the Golgi itself, so 'Golgi apparatus' is replaced by an 'Other' term.
Localization evidence for proteins lacking database annotations	Independent verification of a curator-included evidence item	CFAP97	Verification source inspection	D3846	reopened /papers/PMC3982993/content.lines for D_Q9P2B7_PMC3982993_1; locator L13 (results L21-L24; construct L60)	Q9P2B7	Paperclip MCP grep/cat/scan/lookup	accept_with_correction		[{"path": "temp/grassp_deorphaning_v2_claude_win/verification/V11/D_Q9P2B7_PMC3982993_1.json", "agent": "verifier_V11"}]	Excerpt verbatim at L13; HMW-GFP imaged in Drosophila chordotonal neurons and male germ cells (L21-L24); the paper identifies human KIAA1430 (= CFAP97) as the orthologue (L17-L19); meta.json supplies the missing PMID and DOI.
Localization evidence for proteins lacking database annotations	Independent verification of a curator-included evidence item	DUSP19	Verification source inspection	D3847	reopened /papers/PMC9639322/content.lines for F_Q8WTR2_36336681_1; locator L66 (Fig. 6 legend L67; methods L41)	Q8WTR2	Paperclip MCP grep/cat/scan/lookup	accept		[{"path": "temp/grassp_deorphaning_v2_claude_win/verification/V11/F_Q8WTR2_36336681_1.json", "agent": "verifier_V11"}]	Excerpt verbatim at L66; IF with anti-DUSP19 (GeneTex) and anti-VEGFR3 in human QGP-1 cells (methods L41), Fig. 6B legend (L67) 'colocalized on the cell membrane'; Plasma membrane correct.
Localization evidence for proteins lacking database annotations	Independent verification of a curator-included evidence item	FAM114A2	Verification source inspection	D3848	reopened /papers/PMC11441981/content.lines for F_Q9NRY5_39129673_2; locator L31	Q9NRY5	Paperclip MCP grep/cat/scan/lookup	accept		[{"path": "temp/grassp_deorphaning_v2_claude_win/verification/V11/F_Q9NRY5_39129673_2.json", "agent": "verifier_V11"}]	Excerpt verbatim at L31; FAM114A-GFP expressed under UAS/fkh-Gal4 in Drosophila larval salivary gland localised to the cis-Golgi with GMAP/GM130 and ER exit site markers; Golgi apparatus correct; distant_ortholog correct.
Localization evidence for proteins lacking database annotations	Independent verification of a curator-included evidence item	FAM135B	Verification source inspection	D3849	reopened /papers/PMC7039107/content.lines for G_Q49AJ0_32194665_1; locator L29	Q49AJ0	Paperclip MCP grep/cat/scan/lookup	accept		[{"path": "temp/grassp_deorphaning_v2_claude_win/verification/V11/G_Q49AJ0_32194665_1.json", "agent": "verifier_V11"}]	Excerpt verbatim at L29; rabbit anti-human FAM135B polyclonal (Sigma-Aldrich 51059, L18) on patient esophageal sections; L22 also states FAM135B positivity 'predominantly concentrated in the nucleus'; Nucleus correct.
Localization evidence for proteins lacking database annotations	Independent verification of a curator-included evidence item	FBXL6	Verification source inspection	D3850	reopened /papers/bio_3a6159776d59/content.lines for G_Q8N531_bio3a6159776d59_1; locator L28 (Fig. 2 legend L29)	Q8N531	Paperclip MCP grep/cat/scan/lookup	accept		[{"path": "temp/grassp_deorphaning_v2_claude_win/verification/V11/G_Q8N531_bio3a6159776d59_1.json", "agent": "verifier_V11"}]	Excerpt verbatim at L28 (only spacing around parentheses differs); myc-FBXL6 IF in HeLa with TOMM20 (Fig. 2A-B, legend L29) plus FBXL6-Flag fractionation/trypsin assay in HEK (Fig. 2E-F); authors explicitly call the diffuse signal 'cytosol', so Cytosol + Nucleus + minor mitochondrial-surface pool are correct.
Localization evidence for proteins lacking database annotations	Independent verification of a curator-included evidence item	GPATCH8	Verification source inspection	D3851	reopened /papers/PMC6811834/content.lines for H_Q9UKJ3_30597088_1; locator L29	Q9UKJ3	Paperclip MCP grep/cat/scan/lookup	accept_with_correction		[{"path": "temp/grassp_deorphaning_v2_claude_win/verification/V11/H_Q9UKJ3_30597088_1.json", "agent": "verifier_V11"}]	Excerpt verbatim at L29; confocal imaging of transfected murine Gpatch8 (cloned from mouse brain, L29) in heterologous cells with SC35 co-labelling; Nucleus + Nuclear bodies/speckles correct; nonhuman_ortholog correct because the imaged protein is the mouse ortholog; meta.json supplies the missing DOI.
Localization evidence for proteins lacking database annotations	Independent verification of a curator-included evidence item	IFRD1	Verification source inspection	D3852	reopened /papers/131222535/content.lines for I_O00458_8263025_1; locator L1 (abstract)	O00458	Paperclip MCP grep/cat/scan/lookup	accept_with_correction		[{"path": "temp/grassp_deorphaning_v2_claude_win/verification/V11/I_O00458_8263025_1.json", "agent": "verifier_V11"}]	Source located by title search as abstract-only record 131222535; excerpt verbatim in the abstract; the abstract explicitly states target (TIS7 protein), systems (mouse Swiss 3T3 and rat PC12 cells), methods (immunohistochemistry and subcellular fractionation with antisera to recombinant TIS7) and location (membrane-associated, non-nuclear intracellular). Missing doc id and locator filled in.
Localization evidence for proteins lacking database annotations	Independent verification of a curator-included evidence item	MAGEB2	Verification source inspection	D3853	reopened /papers/131090164/content.lines for K_O15479_131090164_1; locator L1 (abstract)	O15479	Paperclip MCP grep/cat/scan/lookup	accept		[{"path": "temp/grassp_deorphaning_v2_claude_win/verification/V11/K_O15479_131090164_1.json", "agent": "verifier_V11"}]	Abstract-only record 131090164; excerpt verbatim; the abstract states target (murine Mage-b2/SMAGE2), system (Mage-b2 mRNA-positive murine sarcoma cells), method (immunohistochemistry with monoclonal antibody smpG4A, validated by a specific 43 kDa band) and location (nucleus); Nucleus correct; nonhuman_ortholog correct.
Localization evidence for proteins lacking database annotations	Independent verification of a curator-included evidence item	MAGEA4	Verification source inspection	D3854	reopened /papers/41424481/content.lines for K_P43358_30197348_1; locator L1 (abstract)	P43358	Paperclip MCP grep/cat/scan/lookup	accept		[{"path": "temp/grassp_deorphaning_v2_claude_win/verification/V11/K_P43358_30197348_1.json", "agent": "verifier_V11"}]	Abstract-only record 41424481; excerpt verbatim; the abstract states the target (MAGEA4 protein), system (56 human ESCC patient specimens), method (immunohistochemistry) and location (strong nuclear and cytoplasmic staining); Nucleus + Cytoplasm (broad) correct.
Localization evidence for proteins lacking database annotations	Independent verification of a curator-included evidence item	NHSL2	Verification source inspection	D3855	reopened /papers/bio_6acb6f076c9c/content.lines for L_Q5HYW2_bio6acb6f076c9c_1; locator L27 (Fig. 1 legend L25; antibodies L77)	Q5HYW2	Paperclip MCP grep/cat/scan/lookup	accept		[{"path": "temp/grassp_deorphaning_v2_claude_win/verification/V11/L_Q5HYW2_bio6acb6f076c9c_1.json", "agent": "verifier_V11"}]	Excerpt verbatim at L27 (spacing only); confocal IF of endogenous NHSL2 (Atlas Antibodies HPA075115, IF 1:100, L77) and EndoA2 in human HUVEC (Fig. 1E-F legend L25) with pixel-shift controls; Cell cortex/lamellipodium (FEME priming patches at the lamellipodial edge) and Endosome (FEME carriers, nascent endocytic carriers) are the closest vocabulary terms.
Localization evidence for proteins lacking database annotations	Independent verification of a curator-included evidence item	PCBD2	Verification source inspection	D3856	reopened /papers/11565888/content.lines for M_Q9H0N5_33749890_1; locator L1 (abstract)	Q9H0N5	Paperclip MCP grep/cat/scan/lookup	reject		[{"path": "temp/grassp_deorphaning_v2_claude_win/verification/V11/M_Q9H0N5_33749890_1.json", "agent": "verifier_V11"}]	Abstract-only item that fails the abstract-only eligibility rule: the abstract never states the cell system, species or construct used for the PCBD2 immunolocalization (only the interactome MS system, a mouse IMCD line, is named), the curator had to set scope 'unclear', and 'Cytoplasm (broad)' is inferred from a background shuttling sentence rather than stated as this paper's result.
Localization evidence for proteins lacking database annotations	Independent verification of a curator-included evidence item	PTMS	Verification source inspection	D3857	reopened /papers/143533775/content.lines for N_P20962_143533775_1; locator L1 (abstract)	P20962	Paperclip MCP grep/cat/scan/lookup	accept		[{"path": "temp/grassp_deorphaning_v2_claude_win/verification/V11/N_P20962_143533775_1.json", "agent": "verifier_V11"}]	Abstract-only record; both excerpt fragments are verbatim in the abstract (L1); the abstract names the target (parathymosin), method (indirect immunofluorescence, confocal microscopy), result (punctate nuclear distribution, excluded from nucleoli, correlates with early replication sites) and the cell system (T24 human bladder carcinoma cells).
Localization evidence for proteins lacking database annotations	Independent verification of a curator-included evidence item	PTMS	Verification source inspection	D3858	reopened /papers/PMC12924715/content.lines for N_P20962_41241944_1; locator L7 (results L18, L22)	P20962	Paperclip MCP grep/cat/scan/lookup	accept_with_correction		[{"path": "temp/grassp_deorphaning_v2_claude_win/verification/V11/N_P20962_41241944_1.json", "agent": "verifier_V11"}]	Excerpt verbatim at L7 (abstract); own data at L18: EVs purified by ultracentrifugation from mouse htNSC/htNeuron cultures, nano-flow cytometry with PTMS detection and immunofluorescence of endogenous PTMS in tetraspanin-defined EV subpopulations, with PTMS-KO cells as controls (L22); Extracellular/Secreted correct; meta.json supplies the missing DOI.
Localization evidence for proteins lacking database annotations	Independent verification of a curator-included evidence item	PRRC2B	Verification source inspection	D3859	reopened /papers/PMC12700102/content.lines for N_Q5JSZ5_41385325_2; locator L64	Q5JSZ5	Paperclip MCP grep/cat/scan/lookup	accept		[{"path": "temp/grassp_deorphaning_v2_claude_win/verification/V11/N_Q5JSZ5_41385325_2.json", "agent": "verifier_V11"}]	Excerpt verbatim at L64; sucrose-gradient polysome profiling of human HEK293T lysates with immunoblot detection of endogenous PRRC2B isoforms alongside EIF3D/EIF4G2; Ribosome/Polysome is the matching vocabulary term.
Localization evidence for proteins lacking database annotations	Independent verification of a curator-included evidence item	PROSER2	Verification source inspection	D3860	reopened /papers/PMC10913870/content.lines for N_Q86WR7_38293943_1; locator L52 (Fig. 2C legend L51; methods L28)	Q86WR7	Paperclip MCP grep/cat/scan/lookup	accept		[{"path": "temp/grassp_deorphaning_v2_claude_win/verification/V11/N_Q86WR7_38293943_1.json", "agent": "verifier_V11"}]	Excerpt verbatim at L52; IF with anti-PROSER2 (Santa Cruz, methods L28) in human PDOX cells with a PROSER2-negative line as control; authors explicitly say 'cell membrane and cytosol' (abstract L12) so Plasma membrane + Cytosol is acceptable.
Localization evidence for proteins lacking database annotations	Independent verification of a curator-included evidence item	PROSER1	Verification source inspection	D3861	reopened /papers/PMC11610933/content.lines for N_Q86XN7_39562138_1; locator L25 (antibodies L22)	Q86XN7	Paperclip MCP grep/cat/scan/lookup	accept		[{"path": "temp/grassp_deorphaning_v2_claude_win/verification/V11/N_Q86XN7_39562138_1.json", "agent": "verifier_V11"}]	Excerpt verbatim at L25; biochemical cell fractionation of mouse ESCs with in-house antimurine PROSER1 antibodies validated against PROSER1 KO cells (L22); Chromatin/Chromosome correct; nonhuman_ortholog correct.
Localization evidence for proteins lacking database annotations	Independent verification of a curator-included evidence item	TBKBP1	Verification source inspection	D3862	reopened /papers/PMC6477152/content.lines for Q_A7MCY6_30853402_1; locator L38 (Fig. 6 legend L39)	A7MCY6	Paperclip MCP grep/cat/scan/lookup	accept		[{"path": "temp/grassp_deorphaning_v2_claude_win/verification/V11/Q_A7MCY6_30853402_1.json", "agent": "verifier_V11"}]	Excerpt verbatim at L38; Fig. 6B legend (L39) confirms HeLa cells stably expressing GFP:SINTBAD scored for recruitment to mCherry-S. Typhimurium at 1 h p.i. by wide-field microscopy; condition-dependent 'Other' localization recorded faithfully.
Localization evidence for proteins lacking database annotations	Independent verification of a curator-included evidence item	TBKBP1	Verification source inspection	D3863	reopened /papers/PMC11564117/content.lines for Q_A7MCY6_38918639_2; locator L24 (Fig. 1 legend L25; vectors L92)	A7MCY6	Paperclip MCP grep/cat/scan/lookup	accept		[{"path": "temp/grassp_deorphaning_v2_claude_win/verification/V11/Q_A7MCY6_38918639_2.json", "agent": "verifier_V11"}]	Excerpt verbatim at L24; Fig. 1a-b legend (L25) confirms WT HeLa cells stably expressing YFP- or BFP-Parkin and HA-SINTBAD, 2 h O/A, immunostaining incl. WIPI2; Mitochondrion + Autophagosome (WIPI2-positive phagophores) under O/A correctly recorded with the condition.
Localization evidence for proteins lacking database annotations	Independent verification of a curator-included evidence item	TRAFD1	Verification source inspection	D3864	reopened /papers/PMC4438057/content.lines for Q_O14545_25992615_2; locator L73 (Fig. 9 legend L74; methods L43)	O14545	Paperclip MCP grep/cat/scan/lookup	accept		[{"path": "temp/grassp_deorphaning_v2_claude_win/verification/V11/Q_O14545_25992615_2.json", "agent": "verifier_V11"}]	Excerpt verbatim at L73; differential centrifugation of rat osteoclasts with anti-TRAFD1 immunoblots (methods L43; Fig. 9 legend L74 defines LMF, VF (Rab7-enriched endosomes/early lysosomes) and CF); Endosome/Lysosome/Cytosol/Other terms match the fractions.
Localization evidence for proteins lacking database annotations	Independent verification of a curator-included evidence item	TECPR2	Verification source inspection	D3865	reopened /papers/PMC9287140/content.lines for Q_O15040_35860385_1; locator L37 (L39; methods L63)	O15040	Paperclip MCP grep/cat/scan/lookup	accept		[{"path": "temp/grassp_deorphaning_v2_claude_win/verification/V11/Q_O15040_35860385_1.json", "agent": "verifier_V11"}]	Excerpt verbatim at L37; immunocytochemistry of endogenous TECPR2 in human iPSC-derived NGN2 neurons with a custom rabbit polyclonal (L63) and TECPR2-/- neurons as negative control (L37); the 'Other: cytoplasmic puncta' description matches L37 and L39 (VPS11 overlap, no endosomal/lysosomal/autophagosomal colocalization).
Localization evidence for proteins lacking database annotations	Independent verification of a curator-included evidence item	SRM	Verification source inspection	D3866	reopened /papers/116729392/content.lines for Q_P19623_116729392_1; locator L1 (abstract)	P19623	Paperclip MCP grep/cat/scan/lookup	accept		[{"path": "temp/grassp_deorphaning_v2_claude_win/verification/V11/Q_P19623_116729392_1.json", "agent": "verifier_V11"}]	Abstract-only record 116729392; excerpt verbatim; the abstract states target (spermidine synthase), system (rat brain), method (characterized anti-Spd synthase antibody, immunolabeling, electron microscopy) and location (mossy fiber terminals, synaptic-vesicle-containing areas, presynaptic); Synapse + Other term correct; nonhuman_ortholog correct.
Localization evidence for proteins lacking database annotations	Independent verification of a curator-included evidence item	SURF2	Verification source inspection	D3867	reopened /papers/PMC11436901/content.lines for Q_Q15527_39333141_2; locator L29 (Fig. 2 legend L28; methods L103-L104)	Q15527	Paperclip MCP grep/cat/scan/lookup	accept		[{"path": "temp/grassp_deorphaning_v2_claude_win/verification/V11/Q_Q15527_39333141_2.json", "agent": "verifier_V11"}]	Excerpt verbatim at L29; PSE fractionation of human U2OS cells with anti-SURF2 western blots (methods L103-L104; Fig. 2d legend L28); the text lumps SN1/SN2 as 'cytoplasmic/nuclear', so the 'Other: non-nucleolar' call is faithful to what the passage supports.
Localization evidence for proteins lacking database annotations	Independent verification of a curator-included evidence item	SZRD1	Verification source inspection	D3868	reopened /papers/PMC5559976/content.lines for Q_Q7Z422_28819415_1; locator L43	Q7Z422	Paperclip MCP grep/cat/scan/lookup	accept		[{"path": "temp/grassp_deorphaning_v2_claude_win/verification/V11/Q_Q7Z422_28819415_1.json", "agent": "verifier_V11"}]	Excerpt verbatim at L43; confocal IF of endogenous SZRD1 in human HeLa cells with an in-house polyclonal antibody; cytoplasm and nucleus with nucleolar exclusion; Cytoplasm (broad) + Nucleus correct.
Localization evidence for proteins lacking database annotations	Independent verification of a curator-included evidence item	UAP1L1	Verification source inspection	D3869	reopened /papers/PMC8105798/content.lines for S_Q3KQV9_33987240_1; locator L53	Q3KQV9	Paperclip MCP grep/cat/scan/lookup	accept		[{"path": "temp/grassp_deorphaning_v2_claude_win/verification/V11/S_Q3KQV9_33987240_1.json", "agent": "verifier_V11"}]	Excerpt verbatim at L53 (L54 is the Fig. 1 legend); IHC with anti-human UAP1L1 (Abcam, L31) on human glioma/normal brain TMAs with an explicit 'primarily located in the cytoplasm' statement; Cytoplasm (broad) is correct.
Localization evidence for proteins lacking database annotations	Independent verification of a curator-included evidence item	USP34	Verification source inspection	D3870	reopened /papers/PMC3794584/content.lines for S_Q70CQ2_23863847_1; locator L31 (Fig. 1D legend L29; antibodies L17)	Q70CQ2	Paperclip MCP grep/cat/scan/lookup	accept		[{"path": "temp/grassp_deorphaning_v2_claude_win/verification/V11/S_Q70CQ2_23863847_1.json", "agent": "verifier_V11"}]	Excerpt verbatim at L31; Fig. 1D legend (L29) describes IF of HeLa cells untreated or 10 Gy IR with anti-USP34 antibodies (Abnova 2E2, Bethyl A300-824A; L17) and scoring of USP34 foci in 100 nuclei; Nucleus + Chromatin/Chromosome (gamma-H2AX-marked DSB foci) with the IR condition is correct.
Localization evidence for proteins lacking database annotations	Independent verification of a curator-included evidence item	ATOX1	Verification source inspection	D3871	reopened /papers/bio_f72515936cfd/content.lines for B_O00244_biorxiv2025_1; locator L24 (Fig. 1A legend L23; Fig. 2E-G legend L25)	O00244	Paperclip MCP grep/cat/scan/lookup	accept_with_correction		[{"path": "temp/grassp_deorphaning_v2_claude_win/verification/V12/B_O00244_biorxiv2025_1.json", "agent": "verifier_V12"}]	Excerpt verbatim at L24; cytosolic/nuclear fractionation with GAPDH and histone H3 controls (Fig. 2E-G legend L25) directly measures ATOX1 distribution, but the Fig. 1A legend shows the APEX2 fusion carries the human ATOX1 sequence, so the model/construct fields are corrected.
Localization evidence for proteins lacking database annotations	Independent verification of a curator-included evidence item	BAHCC1	Verification source inspection	D3872	reopened /papers/bio_169c97017006/content.lines for B_Q9P281_biorxiv2023_1; locator L38 (Ext. Fig. 5a legend L118)	Q9P281	Paperclip MCP grep/cat/scan/lookup	accept		[{"path": "temp/grassp_deorphaning_v2_claude_win/verification/V12/B_Q9P281_biorxiv2023_1.json", "agent": "verifier_V12"}]	Excerpt verbatim at L38; the Ext. Fig. 5a legend (L118) confirms 'Immunostaining of BAHCC1 in 501mel cells using an anti-BAHCC1 antibody together with DAPI staining', i.e. endogenous protein in human melanoma cells, plus subcellular fractionation showing nuclear soluble and insoluble accumulation.
Localization evidence for proteins lacking database annotations	Independent verification of a curator-included evidence item	C8orf76	Verification source inspection	D3873	reopened /papers/PMC9316296/content.lines for C_Q96K31_35884471_1; locator L79 (construct L26; IF methods L54)	Q96K31	Paperclip MCP grep/cat/scan/lookup	accept		[{"path": "temp/grassp_deorphaning_v2_claude_win/verification/V12/C_Q96K31_35884471_1.json", "agent": "verifier_V12"}]	Excerpt verbatim at L79; methods L26 confirm human C8orf76 cDNA cloned into the PCDH-FLAG lentiviral vector and L54 the anti-FLAG confocal immunofluorescence in human HA22T/HCCLM3 cells; nuclear accumulation directly observed (Fig. 8E).
Localization evidence for proteins lacking database annotations	Independent verification of a curator-included evidence item	CDR2	Verification source inspection	D3874	reopened /papers/113725403/content.lines for D_Q01850_10465786_1; locator L1 (abstract)	Q01850	Paperclip MCP grep/cat/scan/lookup	reject		[{"path": "temp/grassp_deorphaning_v2_claude_win/verification/V12/D_Q01850_10465786_1.json", "agent": "verifier_V12"}]	Abstract-only record: the abstract names cdr2 and a cytoplasmic result but does not explicitly state the detection method (only 'colocalize', imaging implied) nor the species/system of the Purkinje neurons, so it fails the protocol section 4 abstract eligibility rule (target, system, method and location all explicit). No full-text version exists in Paperclip (DOI lookup returned nothing).
Localization evidence for proteins lacking database annotations	Independent verification of a curator-included evidence item	CCDC186	Verification source inspection	D3875	reopened /papers/PMC13405132/content.lines for D_Q7Z3E2_PMC13405132_2; locator L28 (Fig. 4C legend L70; Supplementary Fig. 3A legend L64); prey enrichment L21	Q7Z3E2	Paperclip MCP grep/cat/scan/lookup	accept_with_correction		[{"path": "temp/grassp_deorphaning_v2_claude_win/verification/V12/D_Q7Z3E2_PMC13405132_2.json", "agent": "verifier_V12"}]	The paper does not merely list CCDC186 as a proximity-proteomics prey: L28 reports its own immunofluorescence of endogenous CCDC186 colocalizing with VPS54 and with TGN46 in Golgi ministacks, so the item is upgraded to targeted_imaging with Golgi apparatus only, and the missing PMID/DOI are filled in.
Localization evidence for proteins lacking database annotations	Independent verification of a curator-included evidence item	CCDC186	Verification source inspection	D3876	reopened /papers/PMC7961460/content.lines for D_Q7Z3E2_PMC7961460_2; locator L108 (Fig. 2B legend; MALDI identification L27, L73)	Q7Z3E2	Paperclip MCP grep/cat/scan/lookup	accept_with_correction		[{"path": "temp/grassp_deorphaning_v2_claude_win/verification/V12/D_Q7Z3E2_PMC7961460_2.json", "agent": "verifier_V12"}]	Excerpt verbatim in the Fig. 2 legend (L108); immunoprecipitation/immunoblot of full-size c10orf118 from serum-free conditioned medium of human MCF-7 and MDA-MB-231 cells, with MALDI-TOF identification from 8701-BC medium (L27, L73), supports Extracellular/Secreted. meta.json supplies the missing PMID and DOI.
Localization evidence for proteins lacking database annotations	Independent verification of a curator-included evidence item	FAM114A2	Verification source inspection	D3877	reopened /papers/PMC11441981/content.lines for F_Q9NRY5_39129673_1; locator L16 (Fig. 1 legend L15; screen description L14)	Q9NRY5	Paperclip MCP grep/cat/scan/lookup	accept		[{"path": "temp/grassp_deorphaning_v2_claude_win/verification/V12/F_Q9NRY5_39129673_1.json", "agent": "verifier_V12"}]	Excerpt verbatim at L16; FAM114A2 appears as a MitoID proximity-biotinylation prey of a mitochondrially relocated GMAP-210 vesicle-capture bait in human HEK293 cells, lost with the W4A mutant (Fig. 1B legend L15) - correctly recorded as proteomic_dataset (secondary), not imaging.
Localization evidence for proteins lacking database annotations	Independent verification of a curator-included evidence item	EXOC6B	Verification source inspection	D3878	reopened /papers/PMC3728010/content.lines for F_Q9Y2D4_23809228_1; locator L53 (Fig. 3 legend L54)	Q9Y2D4	Paperclip MCP grep/cat/scan/lookup	accept_with_correction		[{"path": "temp/grassp_deorphaning_v2_claude_win/verification/V12/F_Q9Y2D4_23809228_1.json", "agent": "verifier_V12"}]	Excerpt verbatim at L53 and the system (human proband/control skin fibroblasts, commercial goat anti-ExoC6B, Fig. 3B legend L54) is as recorded, but 'membrane-associated' is not resolved to the plasma membrane, so that term is replaced by free text.
Localization evidence for proteins lacking database annotations	Independent verification of a curator-included evidence item	KCTD2	Verification source inspection	D3879	reopened /papers/PMC5469494/content.lines for I_Q14681_28558063_1; locator L32 (Fig. 5 legend L33; construct L54)	Q14681	Paperclip MCP grep/cat/scan/lookup	accept_with_correction		[{"path": "temp/grassp_deorphaning_v2_claude_win/verification/V12/I_Q14681_28558063_1.json", "agent": "verifier_V12"}]	Excerpt verbatim at L32 and the species check holds (KCTD2 cloned from mouse brain cDNA, identical to GenBank NM_183285.3, L54; imaged in rat cortical neurons, Fig. 5 legend L33), so nonhuman_ortholog is right; the PMID is corrected to 28558011 as shown in the document metadata.
Localization evidence for proteins lacking database annotations	Independent verification of a curator-included evidence item	KYAT3	Verification source inspection	D3880	reopened /papers/PMC8664129/content.lines for J_Q6YP21_34800366_1; locator L14	Q6YP21	Paperclip MCP grep/cat/scan/lookup	accept_with_correction		[{"path": "temp/grassp_deorphaning_v2_claude_win/verification/V12/J_Q6YP21_34800366_1.json", "agent": "verifier_V12"}]	Same MitoCoP dataset item as for PTRH1: correctly classed proteomic_dataset (secondary), metadata match, not a map-input publication; the excerpt sentence is at L14 (abstract), not L1, so the locator is corrected.
Localization evidence for proteins lacking database annotations	Independent verification of a curator-included evidence item	LENG8	Verification source inspection	D3881	reopened /papers/PMC13105079/content.lines for J_Q96PV6_42039562_1; locator L34 (also L33, Fig. 6 legend L113)	Q96PV6	Paperclip MCP grep/cat/scan/lookup	accept		[{"path": "temp/grassp_deorphaning_v2_claude_win/verification/V12/J_Q96PV6_42039562_1.json", "agent": "verifier_V12"}]	Excerpt verbatim at L34; LENG8 was tagged biallelically at the endogenous locus with NeonGreen or HA-AID in human DLD-1 cells (L29, L63), imaged live and co-stained with SC35 (Fig. 6f-h legend L113); nuclear and nuclear-speckle localization directly observed.
Localization evidence for proteins lacking database annotations	Independent verification of a curator-included evidence item	NHSL2	Verification source inspection	D3882	reopened /papers/bio_6acb6f076c9c/content.lines for L_Q5HYW2_bio6acb6f076c9c_2; locator L23	Q5HYW2	Paperclip MCP grep/cat/scan/lookup	accept_with_correction		[{"path": "temp/grassp_deorphaning_v2_claude_win/verification/V12/L_Q5HYW2_bio6acb6f076c9c_2.json", "agent": "verifier_V12"}]	Excerpt verbatim at L23 and imaging is direct live confocal of a full-length tagged protein, but methods L72 state the NHSL2 cDNA is murine (Origene MR223518, NM_001163610), so the scope is nonhuman_ortholog rather than human_protein_nonhuman_cells.
Localization evidence for proteins lacking database annotations	Independent verification of a curator-included evidence item	OTUD6B	Verification source inspection	D3883	reopened /papers/PMC12894854/content.lines for M_Q8N6M0_41651815_1; locator L22 (Fig. 2 legend L23; IF methods L54)	Q8N6M0	Paperclip MCP grep/cat/scan/lookup	accept		[{"path": "temp/grassp_deorphaning_v2_claude_win/verification/V12/M_Q8N6M0_41651815_1.json", "agent": "verifier_V12"}]	Excerpt verbatim at L22; endogenous OTUD6B immunofluorescence (Proteintech 25430-1-AP, L54) in human HEK293T and HeLa cells with G3BP1 co-staining across an arsenite time course and heat shock/NaCl (Fig. 2B-C legend L23) directly shows stress-granule localization.
Localization evidence for proteins lacking database annotations	Independent verification of a curator-included evidence item	PJA1	Verification source inspection	D3884	reopened /papers/PMC6206484/content.lines for M_Q8NG27_30185588_1; locator L33 (Fig. 5E-F legend L34; construct L64)	Q8NG27	Paperclip MCP grep/cat/scan/lookup	accept		[{"path": "temp/grassp_deorphaning_v2_claude_win/verification/V12/M_Q8NG27_30185588_1.json", "agent": "verifier_V12"}]	Excerpt verbatim at L33; Fig. 5E legend (L34) confirms HepG2 (human) cells transfected with pCAGGS-HA-PJA1 and immunostained with anti-HA, showing nuclear PJA1 when expressed alone.
Localization evidence for proteins lacking database annotations	Independent verification of a curator-included evidence item	PRR14L	Verification source inspection	D3885	reopened /papers/bio_a8ff36166e53/content.lines for N_Q5THK1_bio_a8ff36166e53_1; locator L28 (Fig. 2B legend L29)	Q5THK1	Paperclip MCP grep/cat/scan/lookup	accept		[{"path": "temp/grassp_deorphaning_v2_claude_win/verification/V12/N_Q5THK1_bio_a8ff36166e53_1.json", "agent": "verifier_V12"}]	Excerpt verbatim at L28, and the Fig. 2B legend (L29) confirms the imaged cells are human hTERT RPE-1 transiently transfected with PRR14L-GS-3xHA-TurboID against the 3xHA-TurboID-3xNLS spatial control, exactly as recorded; direct anti-HA imaging of the full-length fusion shows nucleoplasmic localization.
Localization evidence for proteins lacking database annotations	Independent verification of a curator-included evidence item	PTRH1	Verification source inspection	D3886	reopened /papers/PMC8664129/content.lines for N_Q86Y79_34800366_1; locator L14	Q86Y79	Paperclip MCP grep/cat/scan/lookup	accept		[{"path": "temp/grassp_deorphaning_v2_claude_win/verification/V12/N_Q86Y79_34800366_1.json", "agent": "verifier_V12"}]	MitoCoP (Morgenstern 2021) is a human-cell mitochondrial proteomics resource, correctly classed proteomic_dataset/secondary; excerpt verbatim at L14; metadata match; not among the 26 map-input publications.
Localization evidence for proteins lacking database annotations	Independent verification of a curator-included evidence item	PRTFDC1	Verification source inspection	D3887	reopened /papers/PMC12737788/content.lines for N_Q9NRG1_PMC12737788_1; locator L54 (Fig. 7C legend L78; construct L34, L56)	Q9NRG1	Paperclip MCP grep/cat/scan/lookup	accept_with_correction		[{"path": "temp/grassp_deorphaning_v2_claude_win/verification/V12/N_Q9NRG1_PMC12737788_1.json", "agent": "verifier_V12"}]	Excerpt verbatim at L54; direct anti-His immunofluorescence of a 6xHis-tagged full-length PRTFDC1 construct lentivirally expressed in pig muscle satellite cells (Fig. 7C legend L78) showing predominantly nuclear signal; pig is a vertebrate ortholog system, so nonhuman_ortholog is right. meta.json supplies the missing PMID and DOI.
Localization evidence for proteins lacking database annotations	Independent verification of a curator-included evidence item	RABIF	Verification source inspection	D3888	reopened /papers/PMC11484875/content.lines for O_P47224_39414994_1; locator L27 (Fig. 3 legend L28; antibody sc-390759 L64)	P47224	Paperclip MCP grep/cat/scan/lookup	accept		[{"path": "temp/grassp_deorphaning_v2_claude_win/verification/V12/O_P47224_39414994_1.json", "agent": "verifier_V12"}]	Excerpt verbatim at L27; endogenous RABIF confocal immunofluorescence with MitoTracker plus cytosolic/mitochondrial fractionation blotted against TIM23, TOM20 and ATP5B, validated by CRISPR knockout (Fig. 3B-C legend L28), in human Huh7 cells.
Localization evidence for proteins lacking database annotations	Independent verification of a curator-included evidence item	RBM41	Verification source inspection	D3889	reopened /papers/PMC11039992/content.lines for O_Q96IZ5_38499487_1; locator L74 (tagged-construct distribution L67; antibody L20)	Q96IZ5	Paperclip MCP grep/cat/scan/lookup	accept_with_correction		[{"path": "temp/grassp_deorphaning_v2_claude_win/verification/V12/O_Q96IZ5_38499487_1.json", "agent": "verifier_V12"}]	Excerpt verbatim at L74; endogenous RBM41 immunofluorescence colocalizing with coilin-GFP in human HEK293 cells supports Cajal bodies, while the Nucleus and Cytoplasm (broad) terms come from MAC-tagged RBM41 (L67), so the construct field is corrected to reflect both.
Localization evidence for proteins lacking database annotations	Independent verification of a curator-included evidence item	RNF181	Verification source inspection	D3890	reopened /papers/PMC7605433/content.lines for O_Q9P0P0_32973333_1; locator L29 (Fig. 5a legend L30)	Q9P0P0	Paperclip MCP grep/cat/scan/lookup	accept		[{"path": "temp/grassp_deorphaning_v2_claude_win/verification/V12/O_Q9P0P0_32973333_1.json", "agent": "verifier_V12"}]	Excerpt verbatim at L29; Fig. 5a legend (L30) confirms immunofluorescence of RNF181 (green) and ERalpha (red) with DAPI in human MCF7 cells, supporting Nucleus plus Cytoplasm (broad).
Localization evidence for proteins lacking database annotations	Independent verification of a curator-included evidence item	S100A2	Verification source inspection	D3891	reopened /papers/140293284/content.lines for P_P29034_12445212_1; locator L1 (abstract)	P29034	Paperclip MCP grep/cat/scan/lookup	accept		[{"path": "temp/grassp_deorphaning_v2_claude_win/verification/V12/P_P29034_12445212_1.json", "agent": "verifier_V12"}]	Abstract-only record that explicitly states target (S100A2), system (normal human keratinocytes, HaCaT, A431), method (S100A2 immunoreactivity/staining) and location (strong nuclear, moderate cytoplasmic; H2O2- or Ca2+-induced nuclear-to-cytoplasmic translocation); excerpt verbatim.
Localization evidence for proteins lacking database annotations	Independent verification of a curator-included evidence item	SLFN5	Verification source inspection	D3892	reopened /papers/PMC9729291/content.lines for P_Q08AF3_36477080_1; locator L18 (Fig. 1B legend L19; IF methods L61)	Q08AF3	Paperclip MCP grep/cat/scan/lookup	accept		[{"path": "temp/grassp_deorphaning_v2_claude_win/verification/V12/P_Q08AF3_36477080_1.json", "agent": "verifier_V12"}]	Excerpt verbatim at L18; immunostaining of human U2OS cells with the in-house anti-SLFN5 monoclonal #111/1 (Fig. 1B legend L19; methods L61) plus cellular fractionation directly shows nuclear localization of endogenous human SLFN5.
Localization evidence for proteins lacking database annotations	Independent verification of a curator-included evidence item	SECISBP2L	Verification source inspection	D3893	reopened /papers/96531377/content.lines for P_Q93073_21566536_1; locator L1 (abstract, RESULTS sentence)	Q93073	Paperclip MCP grep/cat/scan/lookup	reject		[{"path": "temp/grassp_deorphaning_v2_claude_win/verification/V12/P_Q93073_21566536_1.json", "agent": "verifier_V12"}]	Abstract-only record: the abstract does not state the localization method (no imaging/tag/antibody named; 'time-lapse microscopic recording' refers to mitotic progression), and the localization sentence attributes ER, nucleus, nucleolus, spindle pole and midbody collectively to 'SLAN and its deletion mutants', so compartments cannot be assigned to the full-length protein (fragments are ineligible)
Localization evidence for proteins lacking database annotations	Independent verification of a curator-included evidence item	SIPA1L2	Verification source inspection	D3894	reopened /papers/PMC6884526/content.lines for P_Q9P2F8_31784514_1; locator L33	Q9P2F8	Paperclip MCP grep/cat/scan/lookup	accept_with_correction		[{"path": "temp/grassp_deorphaning_v2_claude_win/verification/V12/P_Q9P2F8_31784514_1.json", "agent": "verifier_V12"}]	Excerpt verbatim at L33 and MRC5 is a human line (KCLB 10171, CVCL_0440), but the construct for Supplementary Fig. 5e-f is not stated anywhere in the retrievable text, and the MRC5 methods (L86) describe only transfected SIPA1L2-mCherry of unstated species, a real indication the imaged protein may be a non-human construct; scope set to unclear.
Localization evidence for proteins lacking database annotations	Independent verification of a curator-included evidence item	TBKBP1	Verification source inspection	D3895	reopened /papers/PMC6710720/content.lines for Q_A7MCY6_31442668_2; locator L19 (Fig. 1 legend L20; imaging L21)	A7MCY6	Paperclip MCP grep/cat/scan/lookup	accept		[{"path": "temp/grassp_deorphaning_v2_claude_win/verification/V12/Q_A7MCY6_31442668_2.json", "agent": "verifier_V12"}]	Excerpt verbatim at L19; Fig. 1A legend (L20) confirms the fractionation detects endogenous SINTBAD in human HeLa cells with tubulin (cytosolic) and histone H3 (nuclear/insoluble) controls, and L21 independently describes untreated cells as showing SINTBAD as a largely cytosolic protein.
Localization evidence for proteins lacking database annotations	Independent verification of a curator-included evidence item	SRM	Verification source inspection	D3896	reopened /papers/PMC11204015/content.lines for Q_P19623_38928162_1; locator L29 (Fig. 1 legend L60; semi-quantitative analysis L35)	P19623	Paperclip MCP grep/cat/scan/lookup	accept_with_correction		[{"path": "temp/grassp_deorphaning_v2_claude_win/verification/V12/Q_P19623_38928162_1.json", "agent": "verifier_V12"}]	Excerpt verbatim at L29 and the antibody (Abcam ab111884, L51) and rat retina are as recorded, but 'Cytoplasm (broad)' rests only on cell-type-level soma labeling, while the Fig. 1a legend explicitly reports SpdS in the nuclei of P3 progenitors; compartments corrected accordingly.
Localization evidence for proteins lacking database annotations	Independent verification of a curator-included evidence item	TRIM44	Verification source inspection	D3897	reopened /papers/PMC9037492/content.lines for Q_Q96DX7_34382902_1; locator L18 (Fig. 1 legend L19)	Q96DX7	Paperclip MCP grep/cat/scan/lookup	accept		[{"path": "temp/grassp_deorphaning_v2_claude_win/verification/V12/Q_Q96DX7_34382902_1.json", "agent": "verifier_V12"}]	Excerpt verbatim at L18 (two sentences joined by an ellipsis, both present); confocal immunofluorescence of endogenous TRIM44 in human U266 and A549 cells after bortezomib/MG132 or ER stress, with vimentin, gamma-tubulin and 20S proteasome as aggresome markers (Fig. 1 legend L19).
Localization evidence for proteins lacking database annotations	Independent verification of a curator-included evidence item	TSC22D2	Verification source inspection	D3898	reopened /papers/PMC12266109/content.lines for R_O75157_40668923_2; locator L46 (context L45); L48-L49 are the Fig. 8 COS7 legend	O75157	Paperclip MCP grep/cat/scan/lookup	accept_with_correction		[{"path": "temp/grassp_deorphaning_v2_claude_win/verification/V12/R_O75157_40668923_2.json", "agent": "verifier_V12"}]	Excerpt verbatim in the Fig. 7 legend (L46); TSC22D2-BFP imaged in human HEK293 cells with no indication in the text that the cDNA is non-human, so the construct is treated as human per the unstated-species rule and the scope becomes human_system (assumption recorded).
Localization evidence for proteins lacking database annotations	Independent verification of a curator-included evidence item	UMAD1	Verification source inspection	D3899	reopened /papers/PMC10445733/content.lines for S_C9J7I0_37439191_1; locator L28 (Fig. 4 legend L29)	C9J7I0	Paperclip MCP grep/cat/scan/lookup	accept		[{"path": "temp/grassp_deorphaning_v2_claude_win/verification/V12/S_C9J7I0_37439191_1.json", "agent": "verifier_V12"}]	Excerpt verbatim at L28; live-cell spinning-disk imaging of YFP-UMAD1 with mCherry-TSG101 in human HeLa UMAD1-knockout cells (Fig. 4 legend L29) directly shows midbody localization, with TSG101/CEP55 depletion and the VPF-motif mutant as specificity controls.
Localization evidence for proteins lacking database annotations	Independent verification of a curator-included evidence item	UBE3C	Verification source inspection	D3900	reopened /papers/PMC7789303/content.lines for S_Q15386_33407510_1; locator L54 (IHC methods L24; IF L67)	Q15386	Paperclip MCP grep/cat/scan/lookup	accept		[{"path": "temp/grassp_deorphaning_v2_claude_win/verification/V12/S_Q15386_33407510_1.json", "agent": "verifier_V12"}]	Excerpt verbatim at L54; immunohistochemistry of a human breast tissue microarray with anti-UBE3C (ab101512, L24), scored separately for nuclear and cytoplasmic signal, supports Nucleus plus Cytoplasm (broad), and L67 adds mainly-nuclear immunofluorescence in MCF-7/MDA-MB-453.
Localization evidence for proteins lacking database annotations	Independent verification of a curator-included evidence item	BTF3L4	Verification source inspection	D3901	reopened /papers/PMC12971597/content.lines for B_Q96K17_41815168_1; locator L48 (antibody L39)	Q96K17	Paperclip MCP grep/cat/scan/lookup	accept		[{"path": "temp/grassp_deorphaning_v2_claude_win/verification/V13/B_Q96K17_41815168_1.json", "agent": "verifier_V13"}]	Excerpt verbatim at L48; multiplex IHC with anti-BTF3L4 (Biorbyt Orb511711, L39) on human HCC tissue microarrays shows signal primarily in the cytoplasm of HCC cells and hepatocytes. Endogenous human protein in patient tissue with a subcellular statement; Cytoplasm (broad) is the correct term.
Localization evidence for proteins lacking database annotations	Independent verification of a curator-included evidence item	BAHCC1	Verification source inspection	D3902	reopened /papers/PMC12219854/content.lines for B_Q9P281_40592879_1; locator L21-L22	Q9P281	Paperclip MCP grep/cat/scan/lookup	accept		[{"path": "temp/grassp_deorphaning_v2_claude_win/verification/V13/B_Q9P281_40592879_1.json", "agent": "verifier_V13"}]	Excerpt verbatim at L21; chromatin-bound fraction of endogenous BAHCC1 (home-made anti-BAHCC1, L86; CSK/Triton chromatin fractionation, L94) by immunoblot across the cell cycle in HeLa (Fig. 1b) and U2OS (Supp. Fig. 1g). Targeted fractionation of the endogenous human protein in human cells; Chromatin/Chromosome (and by implication Nucleus) correctly recorded.
Localization evidence for proteins lacking database annotations	Independent verification of a curator-included evidence item	CKS2	Verification source inspection	D3903	reopened /papers/PMC6411633/content.lines for D_P33552_30856376_2; locator L64 (Fig. 2 legend L63; antibodies L23)	P33552	Paperclip MCP grep/cat/scan/lookup	accept_with_correction		[{"path": "temp/grassp_deorphaning_v2_claude_win/verification/V13/D_P33552_30856376_2.json", "agent": "verifier_V13"}]	Excerpt verbatim at L64; in situ PLA between endogenous CKS2 and the mitochondrial protein SSBP1 (antibody validated against a mitochondrial marker, L23) gives cytoplasm-only foci in human HeLa/SiHa cells and cervical tumour sections (Fig. 2B, legend L63). Eligible as proximity_assay with the method noted; Mitochondrion and Cytoplasm (broad) are appropriately recorded. DOI filled from meta.json.
Localization evidence for proteins lacking database annotations	Independent verification of a curator-included evidence item	CDR2L	Verification source inspection	D3904	reopened /papers/PMC7664253/content.lines for D_Q86X02_33009713_1; locator L65 (Fig. 2 legend L66)	Q86X02	Paperclip MCP grep/cat/scan/lookup	accept		[{"path": "temp/grassp_deorphaning_v2_claude_win/verification/V13/D_Q86X02_33009713_1.json", "agent": "verifier_V13"}]	Excerpt verbatim at L65; endogenous CDR2L in human OvCar3 cells co-localizes with ribosomal protein rpS6 in the cytoplasm by immunofluorescence and PLA (Fig. 2A-B, legend L66 places the signal in the cytoplasm), whereas the nuclear-speckle result concerns CDR2. Cytoplasm (broad) and Ribosome/Polysome correctly recorded.
Localization evidence for proteins lacking database annotations	Independent verification of a curator-included evidence item	DEPDC7	Verification source inspection	D3905	reopened /papers/PMC13457618/content.lines for E_Q96QD5_PMC13457618_3; locator L37 (text); L38 (Fig. 5 legend)	Q96QD5	Paperclip MCP grep/cat/scan/lookup	accept_with_correction		[{"path": "temp/grassp_deorphaning_v2_claude_win/verification/V13/E_Q96QD5_PMC13457618_3.json", "agent": "verifier_V13"}]	Excerpt verbatim at L37; mouse DEPDC7 in mouse oocytes is correctly scored nonhuman_ortholog. Identifiers filled from meta.json (PMID 42332067, DOI 10.1038/s44319-026-00842-0). The ATP1A1 co-localization panel (Fig. 5A legend, L38) was obtained in oocytes overexpressing Depdc7 mRNA (untagged, antibody-detected), whereas cortical/actin-cap localization was shown for the endogenous protein; experime
Localization evidence for proteins lacking database annotations	Independent verification of a curator-included evidence item	FHIP1B	Verification source inspection	D3906	reopened /papers/PMC8730729/content.lines for G_Q8N612_34882091_1; locator L41 (Fig. 5 legend L42)	Q8N612	Paperclip MCP grep/cat/scan/lookup	accept		[{"path": "temp/grassp_deorphaning_v2_claude_win/verification/V13/G_Q8N612_34882091_1.json", "agent": "verifier_V13"}]	Excerpt verbatim at L41; FHIP1B-TagRFP-T-V5 re-expressed in FHIP1B-knockout human U2OS cells colocalizes with GFP-Rab5B early endosomes in live imaging (Fig. 5B-C, Video 3) and with Rab5A by immunofluorescence (Fig. 5-figure supplement 1A). Endosome and tagged_overexpression correctly recorded.
Localization evidence for proteins lacking database annotations	Independent verification of a curator-included evidence item	IFRD1	Verification source inspection	D3907	reopened /papers/bio_1afb95a6813e/content.lines for I_O00458_biorxiv720925_1; locator L17 (supporting L19-L20)	O00458	Paperclip MCP grep/cat/scan/lookup	accept_with_correction		[{"path": "temp/grassp_deorphaning_v2_claude_win/verification/V13/I_O00458_biorxiv720925_1.json", "agent": "verifier_V13"}]	Excerpt verbatim at L17. The imaged TdTomato-IFRD1 is an overexpressed fusion ('cells overexpressing N-terminally TdTomato-tagged IFRD1', L16), not an endogenous knock-in, so construct is corrected from endogenous_tag to tagged_overexpression; the localization is corroborated by subcellular fractionation of (endogenous) IFRD1 (Fig. 3C, 3I, digitonin cytosol/ER fractionation L19/L58) and by overlap
Localization evidence for proteins lacking database annotations	Independent verification of a curator-included evidence item	KCTD21	Verification source inspection	D3908	reopened /papers/PMC6828672/content.lines for I_Q4G0X4_31685810_1; locator L35 (cilium negative at L75)	Q4G0X4	Paperclip MCP grep/cat/scan/lookup	accept_with_correction		[{"path": "temp/grassp_deorphaning_v2_claude_win/verification/V13/I_Q4G0X4_31685810_1.json", "agent": "verifier_V13"}]	Excerpt verbatim at L35; expressed (tagged, human) KCASH2 in human DAOY medulloblastoma cells localizes to cytoplasm and nuclei (Fig. S2). Metadata corrected: Paperclip meta.json gives PMID 31685809 (not 31685810) and DOI 10.1038/s41389-019-0175-6; journal is Oncogenesis (not Cell Death & Disease as the curator's caveat suggested).
Localization evidence for proteins lacking database annotations	Independent verification of a curator-included evidence item	KLHL29	Verification source inspection	D3909	reopened /papers/PMC10656286/content.lines for J_Q96CT2_37845393_1; locator L29 (Fig. 4 legend L28)	Q96CT2	Paperclip MCP grep/cat/scan/lookup	accept		[{"path": "temp/grassp_deorphaning_v2_claude_win/verification/V13/J_Q96CT2_37845393_1.json", "agent": "verifier_V13"}]	Excerpt verbatim at L29; Fig. 4H legend confirms immunofluorescence of Flag-KLHL29 (green) with Myc-DDX3X (red) and DAPI in human BT549 and CAL51 cells, cytoplasmic signal without organelle resolution. Cytoplasm (broad), tagged_overexpression and human_system are correctly recorded.
Localization evidence for proteins lacking database annotations	Independent verification of a curator-included evidence item	MAGEA4	Verification source inspection	D3910	reopened /papers/PMC6557214/content.lines for K_P43358_31217903_2; locator L29 (Fig. 5 legend L30)	P43358	Paperclip MCP grep/cat/scan/lookup	accept		[{"path": "temp/grassp_deorphaning_v2_claude_win/verification/V13/K_P43358_31217903_2.json", "agent": "verifier_V13"}]	Excerpt verbatim at L29; EVs isolated from the supernatant of human U2OS cells (differential centrifugation scheme, Fig. 1A/L18) analysed by western blot with MAGEA4 and TSG101 antibodies (Fig. 5B legend L30) show endogenous MAGEA4 in released EVs. Extracellular/Secreted via targeted fractionation of endogenous human protein; no map counterpart, as the curator noted.
Localization evidence for proteins lacking database annotations	Independent verification of a curator-included evidence item	MEA1	Verification source inspection	D3911	reopened /papers/PMC12923701/content.lines for K_Q16626_41559075_1; locator L47 (Fig. 6 legend L46; constructs L61)	Q16626	Paperclip MCP grep/cat/scan/lookup	accept		[{"path": "temp/grassp_deorphaning_v2_claude_win/verification/V13/K_Q16626_41559075_1.json", "agent": "verifier_V13"}]	Excerpt verbatim at L47; ALFA-tagged human MEA1 (human MEA1 cDNA, L61) imaged in human cells shows diffuse cytosolic localization distinct from membrane-associated AP1 (Fig. 6e-h), and cell fractionation confines MEA1 to the soluble cytosolic fraction with GAPDH (Fig. 6i, L47). Cytosol (authors' explicit term plus soluble fraction), tagged_overexpression and human_system are correct.
Localization evidence for proteins lacking database annotations	Independent verification of a curator-included evidence item	MAP3K21	Verification source inspection	D3912	reopened /papers/PMC10437903/content.lines for K_Q5TCX8_37594950_1; locator L96 (Fig 6 legend L97)	Q5TCX8	Paperclip MCP grep/cat/scan/lookup	accept_with_correction		[{"path": "temp/grassp_deorphaning_v2_claude_win/verification/V13/K_Q5TCX8_37594950_1.json", "agent": "verifier_V13"}]	Excerpt verbatim at L96 and the Fig 6C legend (L97) states 'MLK4 mainly located in nucleus'; this is the paper's own imaging in human C33A cells, so the item qualifies, but the construct cannot be called endogenous: the methods lack an immunofluorescence section and the only MLK4 antibody described (GENXSPAN GXP326155) is listed for IHC and western blot, while Fig 6 also involves plasmid transfect
Localization evidence for proteins lacking database annotations	Independent verification of a curator-included evidence item	PPP1R3D	Verification source inspection	D3913	reopened /papers/PMC4482762/content.lines for M_O95685_26114292_1; locator L56-L57	O95685	Paperclip MCP grep/cat/scan/lookup	accept		[{"path": "temp/grassp_deorphaning_v2_claude_win/verification/V13/M_O95685_26114292_1.json", "agent": "verifier_V13"}]	Excerpt verbatim at L56 (Fig 5 legend L57); YFP-R6 (PPP1R3D) wild type and mutants in mouse Neuro-2a cells localize to cytoplasmic granular structures containing glycogen. human_protein_nonhuman_cells is appropriate given the R6 construct is treated as human (paper uses human PPP1R3D nomenclature and contrasts 'the murine form of R5/PTG', L49) while the cells are mouse.
Localization evidence for proteins lacking database annotations	Independent verification of a curator-included evidence item	PRRC2B	Verification source inspection	D3914	reopened /papers/PMC12700102/content.lines for N_Q5JSZ5_41385325_1; locator L66 (Fig. 2 legend L65; cytosol statement L68)	Q5JSZ5	Paperclip MCP grep/cat/scan/lookup	accept_with_correction		[{"path": "temp/grassp_deorphaning_v2_claude_win/verification/V13/N_Q5JSZ5_41385325_1.json", "agent": "verifier_V13"}]	Excerpt verbatim at L66; HA-tagged PRRC2B long and short isoforms (amplified from HEK293T cDNA, L32, hence human) in human U2OS GFP-G3BP cells shift from diffuse cytoplasmic to arsenite-induced stress granules (Fig. 2B-C). Added 'Cytosol' because the same paper explicitly states 'PRRC2BL localizes to the cytosol with no signs of intramitochondrial staining (Supplementary Fig. S2B)' (L68), satisfyi
Localization evidence for proteins lacking database annotations	Independent verification of a curator-included evidence item	PTAR1	Verification source inspection	D3915	reopened /papers/PMC8664129/content.lines for N_Q7Z6K3_34800366_1; locator L41 (excerpt); L103 (anti-PTAR1 antibody, Thermo PA5-72542)	Q7Z6K3	Paperclip MCP grep/cat/scan/lookup	accept		[{"path": "temp/grassp_deorphaning_v2_claude_win/verification/V13/N_Q7Z6K3_34800366_1.json", "agent": "verifier_V13"}]	Secondary proteomic_dataset item. PTAR1 is not named in the retrievable main text or figure legends (Table S1 is not available in Paperclip), but the Key Resources Table lists a rabbit anti-PTAR1 antibody (L103) among the antibodies against newly identified MitoCoP proteins (ABHD18, C1orf53, C15orf40, LYRM9, TMEM242 ...), consistent with PTAR1 having been one of the MitoCoP proteins validated by i
Localization evidence for proteins lacking database annotations	Independent verification of a curator-included evidence item	RNF214	Verification source inspection	D3916	reopened /papers/PMC11226663/content.lines for O_Q8ND24_38969650_1; locator L56 (Fig. 4 legend L57)	Q8ND24	Paperclip MCP grep/cat/scan/lookup	accept		[{"path": "temp/grassp_deorphaning_v2_claude_win/verification/V13/O_Q8ND24_38969650_1.json", "agent": "verifier_V13"}]	Excerpt verbatim at L56; immunofluorescence of endogenous RNF214 in human MHCC97H cells shows stress-induced puncta after 250 mM NaCl (Fig. 4f, legend L57), with Venus-RNF214 condensate properties shown in HEK293T. The item correctly records only a condition-dependent 'Other' term, since neither the text nor the Fig. 4 legend assigns the puncta (or the unstressed signal) to the nucleus or cytoplas
Localization evidence for proteins lacking database annotations	Independent verification of a curator-included evidence item	S100A2	Verification source inspection	D3917	reopened /papers/140298121/content.lines for P_P29034_10951287_1; locator L1 (abstract)	P29034	Paperclip MCP grep/cat/scan/lookup	accept		[{"path": "temp/grassp_deorphaning_v2_claude_win/verification/V13/P_P29034_10951287_1.json", "agent": "verifier_V13"}]	Abstract-only record 140298121: the abstract explicitly names the target (S100A2), system (normal human keratinocytes), methods (hypotonic lysis with 100,000 x g centrifugation, digitonin permeabilization, immunofluorescence microscopy) and results (soluble, not membrane-associated; digitonin-insoluble nuclear fraction confirmed by IF), so it qualifies as abstract_only. Excerpt verbatim at L1. Nuc
Localization evidence for proteins lacking database annotations	Independent verification of a curator-included evidence item	S100A2	Verification source inspection	D3918	reopened /papers/180364938/content.lines for P_P29034_11810761_1; locator L1 (abstract)	P29034	Paperclip MCP grep/cat/scan/lookup	accept		[{"path": "temp/grassp_deorphaning_v2_claude_win/verification/V13/P_P29034_11810761_1.json", "agent": "verifier_V13"}]	Abstract-only record 180364938: the abstract explicitly states target (EGFP-S100A2 chimera), system (human hepatocellular carcinoma QGY7701 cells), method (fluorescence microscopy of the transfected fusion) and result (cytoplasm and nucleus, versus cytoplasm-only for GFP alone). Excerpt verbatim at L1; Cytoplasm (broad) and Nucleus, tagged_overexpression, abstract_only correctly recorded.
Localization evidence for proteins lacking database annotations	Independent verification of a curator-included evidence item	SH3BP2	Verification source inspection	D3919	reopened /papers/PMC6701191/content.lines for P_P78314_30067970_1; locator L31 (Fig. 4 legend L65)	P78314	Paperclip MCP grep/cat/scan/lookup	accept		[{"path": "temp/grassp_deorphaning_v2_claude_win/verification/V13/P_P78314_30067970_1.json", "agent": "verifier_V13"}]	Excerpt verbatim at L31 (including the 'phos-photyrosine' hyphenation). GFP-3BP2 in human Jurkat E6.1 cells: plasma-membrane enrichment in unstimulated cells and TCR-induced microclusters with phospho-ZAP-70/LAT/SLP-76 (Fig. 4B-E). Tagged overexpression correctly recorded; scope human_system with the construct-species assumption.
Localization evidence for proteins lacking database annotations	Independent verification of a curator-included evidence item	SLX4IP	Verification source inspection	D3920	reopened /papers/PMC13269807/content.lines for P_Q5VYV7_42098304_1; locator L37 (new excerpt); L36 and L60 (figure legends); L33 (original CUT&Tag excerpt)	Q5VYV7	Paperclip MCP grep/cat/scan/lookup	accept_with_correction		[{"path": "temp/grassp_deorphaning_v2_claude_win/verification/V13/P_Q5VYV7_42098304_1.json", "agent": "verifier_V13"}]	The CUT&Tag excerpt at L33 is verbatim but a genomic occupancy map is not one of the protocol's direct localization methods. The same paper, however, contains protocol-eligible measurements that the curator did not record: immunofluorescence of endogenous SLX4IP in pre-extracted U2OS cells with nuclear foci quantified per nuclear area (L37; Fig. EV1C-D legend L36), SLX4IP/RAP1 co-staining (Fig. EV
Localization evidence for proteins lacking database annotations	Independent verification of a curator-included evidence item	SH3BP5L	Verification source inspection	D3921	reopened /papers/PMC8221736/content.lines for P_Q7L8J4_34128958_1; locator L20 (construct species L51)	Q7L8J4	Paperclip MCP grep/cat/scan/lookup	accept		[{"path": "temp/grassp_deorphaning_v2_claude_win/verification/V13/P_Q7L8J4_34128958_1.json", "agent": "verifier_V13"}]	Excerpt verbatim at L20; Tag-RFP-T-tagged human SH3BP5L (human cDNA, L51) stably expressed in canine MDCKII cells shows cytoplasmic and vesicular localization in 2D and sub-apical Rab11a-positive localization in 3D cysts (Fig. 2A, D, G). human_protein_nonhuman_cells, tagged_overexpression, Endosome and Cytoplasm (broad) correctly recorded.
Localization evidence for proteins lacking database annotations	Independent verification of a curator-included evidence item	SH3BP5L	Verification source inspection	D3922	reopened /papers/PMC12867135/content.lines for P_Q7L8J4_41623179_1; locator L44 (supporting L42, L46)	Q7L8J4	Paperclip MCP grep/cat/scan/lookup	accept_with_correction		[{"path": "temp/grassp_deorphaning_v2_claude_win/verification/V13/P_Q7L8J4_41623179_1.json", "agent": "verifier_V13"}]	Excerpt verbatim at L44; the paper's own imaging (AI-assisted HCI compartment comparison, L44, and mCherry-SH3BP5L kymographs on RAB11A+ vesicles, L42/Fig. 3K-L) places SH3BP5L at the plasma membrane and the perinuclear RAB11+ recycling compartment in human MDA-MB-231 cells. Construct corrected from 'unspecified' to tagged_overexpression: all SH3BP5L imaging described uses mCherry/GFP fusions and
Localization evidence for proteins lacking database annotations	Independent verification of a curator-included evidence item	SELENOH	Verification source inspection	D3923	reopened /papers/PMC13088273/content.lines for P_Q8IZQ5_41655241_2; locator L44 (Fig. 5 legend L45)	Q8IZQ5	Paperclip MCP grep/cat/scan/lookup	accept		[{"path": "temp/grassp_deorphaning_v2_claude_win/verification/V13/P_Q8IZQ5_41655241_2.json", "agent": "verifier_V13"}]	Excerpt verbatim at L44; Fig. 5A legend (L45) 'Western blot analysis of liver cytoplasmic and nuclear proteins' is the paper's own fractionation of mouse liver with SELENOH detection, supporting Nucleus; nonhuman_ortholog (mouse Selenoh, constructs amplified from mouse liver, L87) and targeted_fractionation are correct.
Localization evidence for proteins lacking database annotations	Independent verification of a curator-included evidence item	TBC1D9	Verification source inspection	D3924	reopened /papers/PMC7005872/content.lines for Q_Q6ZT07_32034138_1; locator L30 (mitochondria L46)	Q6ZT07	Paperclip MCP grep/cat/scan/lookup	accept		[{"path": "temp/grassp_deorphaning_v2_claude_win/verification/V13/Q_Q6ZT07_32034138_1.json", "agent": "verifier_V13"}]	Excerpt verbatim at L30; EmGFP-TBC1D9 and endogenous TBC1D9 in human HeLa cells accumulate around cytosolic GAS bacteria colocalizing with mCherry-LC3 (Fig. 3a-c), and endogenous/EmGFP-TBC1D9 shows partial mitochondrial localization in Parkin-expressing cells and recruitment to clustered depolarized mitochondria after antimycin/oligomycin (L46, Fig. 5a-c). Stimulus-dependent Autophagosome, Mitocho
Localization evidence for proteins lacking database annotations	Independent verification of a curator-included evidence item	TRIM44	Verification source inspection	D3925	reopened /papers/PMC11514498/content.lines for Q_Q96DX7_39217466_1; locator L68	Q96DX7	Paperclip MCP grep/cat/scan/lookup	accept_with_correction		[{"path": "temp/grassp_deorphaning_v2_claude_win/verification/V13/Q_Q96DX7_39217466_1.json", "agent": "verifier_V13"}]	Excerpt verbatim at L68. The nucleus/cytosol statement concerns 'WT and all deletion mutants of TRIM44' assessed by immunocytochemistry and cellular fractionation (Supplementary Fig. S3C-D), i.e. the expressed (SFB/GFP-tagged) constructs from the deletion series, so construct is corrected to tagged_overexpression; endogenous TRIM44 is additionally shown moving to FokI-induced DSBs (L68, Fig. 2A),
Localization evidence for proteins lacking database annotations	Independent verification of a curator-included evidence item	TRIP13	Verification source inspection	D3926	reopened /papers/PMC11361706/content.lines for R_Q15645_39207914_1; locator L19	Q15645	Paperclip MCP grep/cat/scan/lookup	accept		[{"path": "temp/grassp_deorphaning_v2_claude_win/verification/V13/R_Q15645_39207914_1.json", "agent": "verifier_V13"}]	Excerpt verbatim at L19 (the curator's L18-L20 range); endogenous mouse TRIP13 immunostained on spermatocyte chromosome spreads localizes to telomeres (leptotene-diplotene) and the synaptonemal complex central region in early pachytene (Fig. 1C-D), and testis sections show cytoplasmic signal in leptotene/zygotene spermatocytes (Fig. 1B, L19); FLAG knock-in mice recapitulate the pattern. nonhuman_o
Localization evidence for proteins lacking database annotations	Independent verification of a curator-included evidence item	TSPYL5	Verification source inspection	D3927	reopened /papers/PMC10779080/content.lines for R_Q86VY4_38203210_1; locator L18-L20 (construct L46)	Q86VY4	Paperclip MCP grep/cat/scan/lookup	accept		[{"path": "temp/grassp_deorphaning_v2_claude_win/verification/V13/R_Q86VY4_38203210_1.json", "agent": "verifier_V13"}]	Excerpt verbatim at L18; TSPYL5-EGFP (cloned from human donor cDNA, L46) transiently expressed in human HeLa cells localizes to the cytoplasm and nucleolus (granular component), with nucleoplasmic localization also stated in the abstract (L5); independent of cell-cycle phase (L20). Cytoplasm (broad), Nucleolus and Nucleus, tagged_overexpression and human_system all correct.
Localization evidence for proteins lacking database annotations	Independent verification of a curator-included evidence item	UBE3C	Verification source inspection	D3928	reopened /papers/PMC7910580/content.lines for S_Q15386_33637724_1; locator L41 (Fig. 5 legend L40)	Q15386	Paperclip MCP grep/cat/scan/lookup	accept_with_correction		[{"path": "temp/grassp_deorphaning_v2_claude_win/verification/V13/S_Q15386_33637724_1.json", "agent": "verifier_V13"}]	Excerpt verbatim at L41; GFP-UBE3C in human HeLa cells shows marked colocalization with TagRFP-ATG16 phagophore puncta in full medium and starvation (Fig. 5e-f, legend L40), lost under ER/proteotoxic stress. Autophagosome (phagophore) and tagged_overexpression are appropriate; DOI filled from meta.json.
Localization evidence for proteins lacking database annotations	Independent verification of a curator-included evidence item	USP34	Verification source inspection	D3929	reopened /papers/PMC11809309/content.lines for S_Q70CQ2_39705380_1; locator L19-L20	Q70CQ2	Paperclip MCP grep/cat/scan/lookup	accept		[{"path": "temp/grassp_deorphaning_v2_claude_win/verification/V13/S_Q70CQ2_39705380_1.json", "agent": "verifier_V13"}]	Excerpt verbatim at L19; endogenous USP34 in human EA.hy926 endothelial cells is found in nuclear and cytoplasmic but not membrane fractions by marker-validated differential centrifugation (Fig. 2B-D), confirmed by immunofluorescence and by an HA knock-in at the endogenous USP34 locus in HeLa cells (Fig. 2E-G). Nucleus and Cytoplasm (broad), targeted_fractionation, endogenous, human_system all cor
Localization evidence for proteins lacking database annotations	Independent verification of a curator-included evidence item	VAT1L	Verification source inspection	D3930	reopened /papers/PMC12532717/content.lines for S_Q9HCJ6_40581657_1; locator L71 (immunoblot caveat L75)	Q9HCJ6	Paperclip MCP grep/cat/scan/lookup	accept		[{"path": "temp/grassp_deorphaning_v2_claude_win/verification/V13/S_Q9HCJ6_40581657_1.json", "agent": "verifier_V13"}]	Excerpt verbatim at L71; VAT1L is among the 1066 proteins identified by mass spectrometry in synaptosome fractions of human post-mortem brain and among the 17 most upregulated in AD. Correctly recorded as a secondary proteomic_dataset item (Synapse); the protein-specific immunoblot (L75) was on cortical tissue, not isolated synaptosomes, so no targeted class applies.
Localization evidence for proteins lacking database annotations	Independent verification of a curator-included evidence item	ABRACL	Verification source inspection	D3931	reopened /papers/PMC11402703/content.lines for A_Q9P1F3_39286126_1; locator L195 (IHC method L89; Fig. 1g legend L115; Results L147)	Q9P1F3	Paperclip MCP grep/cat/scan/lookup	accept		[{"path": "temp/grassp_deorphaning_v2_claude_win/verification/V14/A_Q9P1F3_39286126_1.json", "agent": "verifier_V14"}]	Verbatim at L195: the Discussion reports the authors' own IHC result that ABRACL was located in cytoplasm of human glioma tissue, with the staining shown in Fig. 1g and the method described at L89; Cytoplasm (broad) is the right granularity.
Localization evidence for proteins lacking database annotations	Independent verification of a curator-included evidence item	C2CD4C	Verification source inspection	D3932	reopened /papers/PMC5129588/content.lines for C_Q8TF44_27349930_1; locator L48 (Fig. 1D legend L47)	Q8TF44	Paperclip MCP grep/cat/scan/lookup	accept		[{"path": "temp/grassp_deorphaning_v2_claude_win/verification/V14/C_Q8TF44_27349930_1.json", "agent": "verifier_V14"}]	Verbatim at L48 (figure legend L47): FLAG- and HA-tagged C2CD4C with N- or C-terminal tags localises to the cytoplasm and not the nuclei of MIN6 (mouse) and COS-7 (monkey) cells; nonhuman_ortholog scope and Cytoplasm (broad) are correct.
Localization evidence for proteins lacking database annotations	Independent verification of a curator-included evidence item	CABLES2	Verification source inspection	D3933	reopened /papers/bio_a13bc6986c07/content.lines for C_Q9BTV7_bio_a13bc6986c07_1; locator L53 (Methods L97; figure /papers/bio_a13bc6986c07/figures/744128v1_fig5.tif panels M-N)	Q9BTV7	Paperclip MCP grep/cat/scan/lookup	accept		[{"path": "temp/grassp_deorphaning_v2_claude_win/verification/V14/C_Q9BTV7_bio_a13bc6986c07_1.json", "agent": "verifier_V14"}]	Verbatim at L53, and inspection of Figure 5 confirms that panels M and N include Input lanes for whole-cell, cytoplasmic and nuclear fractions of 293FT cells probed for FLAG-Cables2 alongside PARP-1 and alpha-tubulin fraction markers, so the two-compartment fractionation with tag detection does support Nucleus plus Cytoplasm (broad) and is not co-IP evidence alone.
Localization evidence for proteins lacking database annotations	Independent verification of a curator-included evidence item	CDK18	Verification source inspection	D3934	reopened /papers/PMC5062979/content.lines for D_Q07002_PMC5062979_1; locator L59 (Fig. 6 legend; results text L58)	Q07002	Paperclip MCP grep/cat/scan/lookup	accept_with_correction		[{"path": "temp/grassp_deorphaning_v2_claude_win/verification/V14/D_Q07002_PMC5062979_1.json", "agent": "verifier_V14"}]	Excerpt verbatim at L59, and the chromatin-bound sub-fraction of endogenous CDK18 is shown in nucleoplasmic/chromatin fractions of human HeLa cells; PMID and DOI were missing, and 'Cytosol' overstates what is shown, since the cytoplasmic claim is flagged 'data not shown' and rests on imaging of ectopic CDK18 in Supplementary Figure S2C with no soluble-cytosol fractionation.
Localization evidence for proteins lacking database annotations	Independent verification of a curator-included evidence item	CDR2L	Verification source inspection	D3935	reopened /papers/bio_0e1e9937807e/content.lines for D_Q86X02_bio0e1e9937807e_1; locator L27	Q86X02	Paperclip MCP grep/cat/scan/lookup	accept		[{"path": "temp/grassp_deorphaning_v2_claude_win/verification/V14/D_Q86X02_bio0e1e9937807e_1.json", "agent": "verifier_V14"}]	Verbatim at L27: GFP::3xFLAG::CDR2L stably expressed in human HeLa CDR2/L double-knockout cells co-localises with the ER sheet protein KTN1 and shows diffuse cytoplasmic signal (Fig. S2C), supporting Endoplasmic reticulum plus Cytoplasm (broad).
Localization evidence for proteins lacking database annotations	Independent verification of a curator-included evidence item	DDX43	Verification source inspection	D3936	reopened /papers/PMC10294715/content.lines for E_Q9NXZ2_37120627_1; locator L20 (Fig. 1 legend L19)	Q9NXZ2	Paperclip MCP grep/cat/scan/lookup	accept		[{"path": "temp/grassp_deorphaning_v2_claude_win/verification/V14/E_Q9NXZ2_37120627_1.json", "agent": "verifier_V14"}]	Verbatim at L20: immunofluorescence of adult mouse testis sections plus western blot of subcellular fractions shows DDX43 predominantly cytoplasmic and also present in nucleus, with Ddx43-knockout testis as the specificity control (Fig. 1d,e).
Localization evidence for proteins lacking database annotations	Independent verification of a curator-included evidence item	EEPD1	Verification source inspection	D3937	reopened /papers/PMC4684289/content.lines for F_Q7L9B9_26684013_1; locator L48 (S4 Fig legend L118; chromatin L52 and Fig. 6 legend L53)	Q7L9B9	Paperclip MCP grep/cat/scan/lookup	accept_with_correction		[{"path": "temp/grassp_deorphaning_v2_claude_win/verification/V14/F_Q7L9B9_26684013_1.json", "agent": "verifier_V14"}]	Verbatim at L48 and supported by the S4 Fig legend (L118, 'EEPD1 is located in the nucleus', cytoplasmic versus nuclear extracts plus GFP-EEPD1 imaging) and by chromatin enrichment after hydroxyurea (L52); the construct field needed correcting because the chromatin and iPOND experiments used V5-tagged EEPD1 overexpressed in HEK-293 cells.
Localization evidence for proteins lacking database annotations	Independent verification of a curator-included evidence item	GMFB	Verification source inspection	D3938	reopened /papers/bio_4b8dcf496db2/content.lines for H_P60983_bio4b8dcf496db2_1; locator L35 (excerpt verbatim; Fig. 5 legend L36 contradicts the cell line)	P60983	Paperclip MCP grep/cat/scan/lookup	reject		[{"path": "temp/grassp_deorphaning_v2_claude_win/verification/V14/H_P60983_bio4b8dcf496db2_1.json", "agent": "verifier_V14"}]	The recorded Nucleus and Plasma membrane calls come only from a FLAG-SUMO1(aa1-96)-GMFB fusion built to mimic SUMOylated GMFB, not from native GMFB, and the same passage reports the opposite for the endogenous protein: 'no observed nuclear translocation of GMFB' under high global SUMOylation (L35). 'Plasma membrane' also overstates a crude three-way membrane fraction, and the text says the fractio
Localization evidence for proteins lacking database annotations	Independent verification of a curator-included evidence item	GFUS	Verification source inspection	D3939	reopened /papers/PMC10662648/content.lines for H_Q13630_PMC10662648_1; locator L80 (TMA composition L31)	Q13630	Paperclip MCP grep/cat/scan/lookup	accept_with_correction		[{"path": "temp/grassp_deorphaning_v2_claude_win/verification/V14/H_Q13630_PMC10662648_1.json", "agent": "verifier_V14"}]	Verbatim at L80: tissue-microarray immunohistochemistry of human lung tissue shows TSTA3 mainly expressed in the cytoplasm (Fig. 1D), supporting Cytoplasm (broad); the item left PMID and DOI blank although meta.json supplies both.
Localization evidence for proteins lacking database annotations	Independent verification of a curator-included evidence item	GSE1	Verification source inspection	D3940	reopened /papers/PMC8830420/content.lines for H_Q14687_PMC8830420_1; locator L39 (Fig. 4 legend L40; ChIP rationale L38; nuclear extract L22)	Q14687	Paperclip MCP grep/cat/scan/lookup	accept_with_correction		[{"path": "temp/grassp_deorphaning_v2_claude_win/verification/V14/H_Q14687_PMC8830420_1.json", "agent": "verifier_V14"}]	Excerpt verbatim at L39 and the Nucleus/Chromatin call is supported by the paper's own V5-GSE1 ChIP-seq and ChIP-qPCR plus detection of endogenous GSE1 in NB4 nuclear extracts, but the item left PMID and DOI blank and described the construct as endogenous when the ChIP used a V5-tagged overexpressed GSE1.
Localization evidence for proteins lacking database annotations	Independent verification of a curator-included evidence item	HEATR3	Verification source inspection	D3941	reopened /papers/PMC12002282/content.lines for I_Q7Z4Q2_40178893_1; locator L30 (lysosome recruitment L37; endogenous confirmation L37 and L53)	Q7Z4Q2	Paperclip MCP grep/cat/scan/lookup	accept_with_correction		[{"path": "temp/grassp_deorphaning_v2_claude_win/verification/V14/I_Q7Z4Q2_40178893_1.json", "agent": "verifier_V14"}]	Excerpt verbatim at L30 and the compartments are right, but the construct field was wrong: Fig. 3A and Fig. 4A use transfected OSF- or Myc-tagged full-length HEATR3, not an endogenous knock-in tag; endogenous antibody staining appears only in Fig. 4B (LLOMe condition).
Localization evidence for proteins lacking database annotations	Independent verification of a curator-included evidence item	HDDC3	Verification source inspection	D3942	reopened /papers/PMC7252213/content.lines for I_Q8N4P3_32462112_1; locator L18 (Fig. 1h legend L83)	Q8N4P3	Paperclip MCP grep/cat/scan/lookup	accept		[{"path": "temp/grassp_deorphaning_v2_claude_win/verification/V14/I_Q8N4P3_32462112_1.json", "agent": "verifier_V14"}]	Verbatim at L18 and supported by the Fig. 1h legend (L83): cell fractionation separating cytosol from nucleus and mitochondria shows MESH1 specifically enriched in the cytosolic compartment, repeated three times in human RCC4 and HEK-293T cells.
Localization evidence for proteins lacking database annotations	Independent verification of a curator-included evidence item	KIAA0930	Verification source inspection	D3943	reopened /papers/bio_a191541a4204/content.lines for J_Q6ICG6_bio_a191541a4204_1; locator L28 (Fig. 4 legend L27; APEX2 topology L29)	Q6ICG6	Paperclip MCP grep/cat/scan/lookup	accept		[{"path": "temp/grassp_deorphaning_v2_claude_win/verification/V14/J_Q6ICG6_bio_a191541a4204_1.json", "agent": "verifier_V14"}]	Verbatim at L28: N- and C-terminally Flag-tagged isoforms 1 and 2 of KIAA0930/GMO1 expressed in human U2OS cells localise predominantly to the Golgi apparatus by confocal microscopy with GRASP65 co-staining (Figs. 4C, S4D), reinforced by Brefeldin A sensitivity.
Localization evidence for proteins lacking database annotations	Independent verification of a curator-included evidence item	LIX1L	Verification source inspection	D3944	reopened /papers/PMC10067404/content.lines for J_Q8IVB5_36478492_1; locator L76 (L40, L77; original L14 excerpt also verbatim)	Q8IVB5	Paperclip MCP grep/cat/scan/lookup	accept_with_correction		[{"path": "temp/grassp_deorphaning_v2_claude_win/verification/V14/J_Q8IVB5_36478492_1.json", "agent": "verifier_V14"}]	The paper's own IF (L76, Fig 4A) shows endogenous LIX1L enriched in the nucleus/nucleoli of TGFbeta1-treated human NSCLC cells and IHC (L40) shows cytoplasmic and nuclear staining in tumour cells; the curator's locator L14 pointed to the introduction's summary of findings rather than the results passage, so the locator and excerpt are moved to L76.
Localization evidence for proteins lacking database annotations	Independent verification of a curator-included evidence item	LNX2	Verification source inspection	D3945	reopened /papers/37746068/content.lines for J_Q8N448_30295974_1; locator L1 (abstract)	Q8N448	Paperclip MCP grep/cat/scan/lookup	accept_with_correction		[{"path": "temp/grassp_deorphaning_v2_claude_win/verification/V14/J_Q8N448_30295974_1.json", "agent": "verifier_V14"}]	The record could be opened after all: a title search found the abstract-only document 37746068, where the excerpt is verbatim at L1. The abstract explicitly states target (LNX2), system (adult mouse brain, LNX null mice as controls), method (immunofluorescence colocalisation) and location (Cx36-containing neuronal gap junctions), so it meets the abstract_only bar.
Localization evidence for proteins lacking database annotations	Independent verification of a curator-included evidence item	MEA1	Verification source inspection	D3946	reopened /papers/PMC12923701/content.lines for K_Q16626_41559075_2; locator L47 (Fig. 6 legend L46)	Q16626	Paperclip MCP grep/cat/scan/lookup	accept		[{"path": "temp/grassp_deorphaning_v2_claude_win/verification/V14/K_Q16626_41559075_2.json", "agent": "verifier_V14"}]	Verbatim at L47: cell fractionation confines MEA1 to the soluble cytosolic fraction with GAPDH while TfR and AP1 gamma are exclusively in the membrane fraction (Fig. 6i), and confocal imaging in the same passage shows diffuse cytosolic MEA1 (Fig. 6e), so Cytosol is the correct protocol term.
Localization evidence for proteins lacking database annotations	Independent verification of a curator-included evidence item	MB21D2	Verification source inspection	D3947	reopened /papers/PMC9864494/content.lines for K_Q8IYB1_36681781_1; locator L27 (Fig. 3C legend L28; figure /papers/PMC9864494/figures/41418_2023_1116_Fig3_HTML.jpg panel C; supporting text L31 and L51)	Q8IYB1	Paperclip MCP grep/cat/scan/lookup	accept		[{"path": "temp/grassp_deorphaning_v2_claude_win/verification/V14/K_Q8IYB1_36681781_1.json", "agent": "verifier_V14"}]	Excerpt verbatim at L27. The curator's open question was whether the cytoplasmic call is only inferred from cGAS; reading Figure 3C itself resolves it - the Flag-MB21D2 (red) signal is distributed in the cytoplasm and largely excluded from the DAPI-stained nucleus in both the control and ISD rows, so Cytoplasm (broad) matches what the figure shows for the target itself.
Localization evidence for proteins lacking database annotations	Independent verification of a curator-included evidence item	NHSL1	Verification source inspection	D3948	reopened /papers/PMC8478917/content.lines for L_Q5SYE7_34584076_2; locator L33 (Fig. 4 legend L34)	Q5SYE7	Paperclip MCP grep/cat/scan/lookup	accept_with_correction		[{"path": "temp/grassp_deorphaning_v2_claude_win/verification/V14/L_Q5SYE7_34584076_2.json", "agent": "verifier_V14"}]	Verbatim at L33: endogenous NHSL1 co-localises with Abi1, Scar/WAVE1 and Scar/WAVE2 at the very edge of lamellipodia in mouse B16-F1 cells (Fig. 4c-e), supporting Cell cortex/lamellipodium/filopodium at nonhuman_ortholog scope; the recorded DOI (10.1038/s41467-021-26156-4) does not match the document, whose DOI is 10.1038/s41467-021-25916-6.
Localization evidence for proteins lacking database annotations	Independent verification of a curator-included evidence item	PJA1	Verification source inspection	D3949	reopened /papers/156971387/content.lines for M_Q8NG27_156971387_1; locator L1-L2 (abstract; excerpt verbatim)	Q8NG27	Paperclip MCP grep/cat/scan/lookup	reject		[{"path": "temp/grassp_deorphaning_v2_claude_win/verification/V14/M_Q8NG27_156971387_1.json", "agent": "verifier_V14"}]	Abstract-only record that does not meet the protocol bar: the abstract states only that praja1's nuclear localization signal 'was demonstrated to be functional in human neuroblastoma SH-SY5Y cells using deletion mutant', naming no method and making no localization statement about full-length praja1; the single explicit nuclear-localization claim in the sentence is about the paralog praja2. An NLS
Localization evidence for proteins lacking database annotations	Independent verification of a curator-included evidence item	PTRHD1	Verification source inspection	D3950	reopened /papers/PMC8664129/content.lines for N_Q6GMV3_34800366_1; locator L41 (text); confirmed in figure /papers/PMC8664129/figures/gr3.jpg panels B, C and D; reagents at L104 (anti-PTRHD1), L224 (pEGFP-N1-PTRHD1)	Q6GMV3	Paperclip MCP grep/cat/scan/lookup	accept		[{"path": "temp/grassp_deorphaning_v2_claude_win/verification/V14/N_Q6GMV3_34800366_1.json", "agent": "verifier_V14"}]	The curator's open question is resolved: PTRHD1 is explicitly labelled in MitoCoP Figure 3C (anti-PTRHD1 immunoblot of Total/Mito/S100/P100 fractions of HEK293T cells) and in Figure 3D (GFP-PTRHD1 with MitoTracker Red), and is listed among 'MitoCoP manually validated' proteins in Figure 3B, so the mitochondrial call is target-specific, not dataset membership.
Localization evidence for proteins lacking database annotations	Independent verification of a curator-included evidence item	PRELID3B	Verification source inspection	D3951	reopened /papers/PMC8664129/content.lines for N_Q9Y3B1_34800366_1; locator L14 (excerpt verbatim but generic; no PRELID3B anywhere in the document)	Q9Y3B1	Paperclip MCP grep/cat/scan/lookup	reject		[{"path": "temp/grassp_deorphaning_v2_claude_win/verification/V14/N_Q9Y3B1_34800366_1.json", "agent": "verifier_V14"}]	PRELID3B/SLMO2/C20orf45 does not appear anywhere in the retrievable source: no match in content.lines, not among the proteins labelled in Figure 3, and the MitoCoP tables (Table S1, supplements mmc2-mmc8.xlsx) are binary and unreadable, so membership of the target in the dataset cannot be verified. The recorded excerpt is a generic abstract sentence about the proteome that never names the target,
Localization evidence for proteins lacking database annotations	Independent verification of a curator-included evidence item	RLIG1	Verification source inspection	D3952	reopened /papers/PMC13244148/content.lines for O_Q8N999_42258534_1; locator L96 (Fig. 3C legend L95; method L59-L65)	Q8N999	Paperclip MCP grep/cat/scan/lookup	accept		[{"path": "temp/grassp_deorphaning_v2_claude_win/verification/V14/O_Q8N999_42258534_1.json", "agent": "verifier_V14"}]	Both excerpt fragments are verbatim at L96: immunoblot of polysome-gradient fractions from human HEK293 WT cells puts endogenous Rlig1 mainly in the soluble non-ribosomal fractions 1-3 and in fraction 4 (40S) at steady state, with additional 60S/80S fractions after 60 uM menadione.
Localization evidence for proteins lacking database annotations	Independent verification of a curator-included evidence item	RRP15	Verification source inspection	D3953	reopened /papers/PMC5355092/content.lines for O_Q9Y3B9_28099941_1; locator L19 (also L20-L21)	Q9Y3B9	Paperclip MCP grep/cat/scan/lookup	accept		[{"path": "temp/grassp_deorphaning_v2_claude_win/verification/V14/O_Q9Y3B9_28099941_1.json", "agent": "verifier_V14"}]	Endogenous human RRP15 (cgi115) imaged by IF with an affinity-purified antibody in HeLa cells, colocalizing with UBF/fibrillarin/nucleolin (L19); L20 adds nuclear/cytoplasmic fractionation and BiP/RPS6/RPL11 colocalization of faint dots. All recorded fields match the source.
Localization evidence for proteins lacking database annotations	Independent verification of a curator-included evidence item	SLX4IP	Verification source inspection	D3954	reopened /papers/PMC6863466/content.lines for P_Q5VYV7_31447390_1; locator L19 (Fig. 1 legend L20)	Q5VYV7	Paperclip MCP grep/cat/scan/lookup	accept		[{"path": "temp/grassp_deorphaning_v2_claude_win/verification/V14/P_Q5VYV7_31447390_1.json", "agent": "verifier_V14"}]	Verbatim at L19: in unchallenged human U2OS cells endogenous SLX4IP is chromatin bound and forms sub-nuclear foci that are abolished in SLX4IP-/- CRISPR clones, with 60% of GFP-SLX4IP foci overlapping PML-positive telomeres (APBs), supporting Nucleus, Chromatin/Chromosome and Nuclear bodies/speckles.
Localization evidence for proteins lacking database annotations	Independent verification of a curator-included evidence item	SH3TC1	Verification source inspection	D3955	reopened /papers/PMC4879868/content.lines for P_Q8TE82_27068304_1; locator L48 (Fig. 5B legend L73)	Q8TE82	Paperclip MCP grep/cat/scan/lookup	accept		[{"path": "temp/grassp_deorphaning_v2_claude_win/verification/V14/P_Q8TE82_27068304_1.json", "agent": "verifier_V14"}]	Verbatim at L48 (Fig. 5B legend L73): YFP-tagged SH3TC1 transiently expressed in human HeLa cells targets the endocytic recycling compartment with significant Rab11 colocalisation, supporting Endosome.
Localization evidence for proteins lacking database annotations	Independent verification of a curator-included evidence item	SIPA1L2	Verification source inspection	D3956	reopened /papers/PMC6884526/content.lines for P_Q9P2F8_31784514_2; locator L45 (Fig. 7 legend L46)	Q9P2F8	Paperclip MCP grep/cat/scan/lookup	accept		[{"path": "temp/grassp_deorphaning_v2_claude_win/verification/V14/P_Q9P2F8_31784514_2.json", "agent": "verifier_V14"}]	Verbatim at L45: in rat primary hippocampal neurons endogenous SIPA1L2 colocalises with pTrkBY515 at Bassoon-positive presynaptic boutons and with LC3/Rab7-positive amphisomes, and co-fractionates with the autophagosome-enriched brain fraction but not the lysosome fraction (Fig. 7i,j).
Localization evidence for proteins lacking database annotations	Independent verification of a curator-included evidence item	TRIP13	Verification source inspection	D3957	reopened /papers/PMC4130352/content.lines for R_Q15645_25078033_1; locator L19 (Fig. 1E legend L103; Methods L59)	Q15645	Paperclip MCP grep/cat/scan/lookup	accept		[{"path": "temp/grassp_deorphaning_v2_claude_win/verification/V14/R_Q15645_25078033_1.json", "agent": "verifier_V14"}]	The paper's own TMA immunohistochemistry of TRIP13 in human SCCHN and normal oral mucosa is scored for nuclear staining (L19; Methods L59 state 'intensity in the nucleus as the primary response variable'), supporting the Nucleus call in human patient material.
Localization evidence for proteins lacking database annotations	Independent verification of a curator-included evidence item	TSR2	Verification source inspection	D3958	reopened /papers/PMC4512707/content.lines for R_Q969E8_26203908_1; locator L56 (Fig. 5 legend L57; fetal data L56)	Q969E8	Paperclip MCP grep/cat/scan/lookup	accept		[{"path": "temp/grassp_deorphaning_v2_claude_win/verification/V14/R_Q969E8_26203908_1.json", "agent": "verifier_V14"}]	Verbatim at L56: immunohistochemistry with an antibody against the N-terminal part of the bovine protein shows TSR2 strongly expressed within nuclei of epidermal and follicular keratinocytes in affected and control cows, with a nuclear signal also in dermal cell types and fetal skin.
Localization evidence for proteins lacking database annotations	Independent verification of a curator-included evidence item	ZFAND3	Verification source inspection	D3959	reopened /papers/PMC7732990/content.lines for T_Q9H8U3_33311477_2; locator L26 (Fig. 3 legend L27; patient-tissue IF L23-L24)	Q9H8U3	Paperclip MCP grep/cat/scan/lookup	accept_with_correction		[{"path": "temp/grassp_deorphaning_v2_claude_win/verification/V14/T_Q9H8U3_33311477_2.json", "agent": "verifier_V14"}]	Verbatim at L26: endogenous ZFAND3 shows cytoplasmic and nuclear staining in human patient-derived glioma stem-like cells with shZFAND3 knockdown as a specificity control (Fig. 3c); only the DOI was missing from the record.
Localization evidence for proteins lacking database annotations	Independent verification of a curator-included evidence item	WDR7	Verification source inspection	D3960	reopened /papers/PMC12527914/content.lines for T_Q9Y4E6_PMC12527914_2; locator L48 (Fig. 5d,e legend L45; method L128)	Q9Y4E6	Paperclip MCP grep/cat/scan/lookup	accept_with_correction		[{"path": "temp/grassp_deorphaning_v2_claude_win/verification/V14/T_Q9Y4E6_PMC12527914_2.json", "agent": "verifier_V14"}]	Verbatim at L48: LAMP1-TurboID labelling of the lysosomal surface in human HEK-293T cells expressing endogenously tagged WDR7-dTAG-3xHA shows monensin-induced recruitment of WDR7 to lysosomes; the compartment-anchored bait with the target as prey is the eligible direction for a proximity assay. PMID and DOI were blank in the record.
Localization evidence for proteins lacking database annotations	Independent verification of a curator-included evidence item	ATOX1	Verification source inspection	D3961	reopened /papers/66284251/content.lines for B_O00244_25962064_1; locator L1 (abstract)	O00244	Paperclip MCP grep/cat/scan/lookup	accept		[{"path": "temp/grassp_deorphaning_v2_claude_win/verification/V15/B_O00244_25962064_1.json", "agent": "verifier_V15"}]	Abstract (record 66284251) explicitly states target (human Atox1), system (HeLa cells), method (fluorescence imaging) and location (present in the nucleus); construct unspecified is appropriate.
Localization evidence for proteins lacking database annotations	Independent verification of a curator-included evidence item	ATOX1	Verification source inspection	D3962	reopened /papers/52961492/content.lines for B_O00244_28027931_1; locator L1 (abstract)	O00244	Paperclip MCP grep/cat/scan/lookup	accept		[{"path": "temp/grassp_deorphaning_v2_claude_win/verification/V15/B_O00244_28027931_1.json", "agent": "verifier_V15"}]	Abstract (record 52961492) explicitly states target (Atox1), system (an aggressive breast cancer cell line), method (immunostaining and microscopy in a wound-healing assay) and location (accumulation at lamellipodia borders of migrating cells).
Localization evidence for proteins lacking database annotations	Independent verification of a curator-included evidence item	ARL5B	Verification source inspection	D3963	reopened /papers/PMC6255761/content.lines for B_Q96KC2_30478271_1; locator L50-L52	Q96KC2	Paperclip MCP grep/cat/scan/lookup	accept		[{"path": "temp/grassp_deorphaning_v2_claude_win/verification/V15/B_Q96KC2_30478271_1.json", "agent": "verifier_V15"}]	L50-L52 and the Fig. 5 legend (L51) show endogenous Arl5b (Arl5b-specific antibody) and Arl5b-GFP at the (trans-)Golgi in HeLa cells, with a small endolysosomal pool of endogenous Arl5b revealed by methanol fixation and nucleotide-locked mutants on Rab5/Lamp1/Lamtor1 puncta; all checks pass.
Localization evidence for proteins lacking database annotations	Independent verification of a curator-included evidence item	ARL5B	Verification source inspection	D3964	reopened /papers/PMC12767069/content.lines for B_Q96KC2_41144804_1; locator L20-L21	Q96KC2	Paperclip MCP grep/cat/scan/lookup	accept		[{"path": "temp/grassp_deorphaning_v2_claude_win/verification/V15/B_Q96KC2_41144804_1.json", "agent": "verifier_V15"}]	L20 and the Fig. 1G legend (L21) report immunofluorescence showing cytoplasmic ARL5B staining in Het-1A, KYSE150 and TE-1 human esophageal cells; metadata, identity, scope and construct check and Cytoplasm (broad) is the right term.
Localization evidence for proteins lacking database annotations	Independent verification of a curator-included evidence item	C8orf82	Verification source inspection	D3965	reopened /papers/PMC8664129/content.lines for C_Q6P1X6_34800366_1; locator L1 (abstract; no C8orf82 entry in indexed text)	Q6P1X6	Paperclip MCP grep/cat/scan/lookup	reject		[{"path": "temp/grassp_deorphaning_v2_claude_win/verification/V15/C_Q6P1X6_34800366_1.json", "agent": "verifier_V15"}]	The opened source (PMC8664129, MitoCoP) contains no mention of C8orf82 in the indexed text, so the protein-specific classification cannot be verified from the source; the only link is a GO high-throughput database annotation citing this PMID, and database statements do not qualify under protocol section 4. An exact Paperclip search for 'C8orf82' returned no corroborating localization text.
Localization evidence for proteins lacking database annotations	Independent verification of a curator-included evidence item	CDK17	Verification source inspection	D3966	reopened /papers/140897624/content.lines for D_Q00537_10727952_1; locator L1 (abstract)	Q00537	Paperclip MCP grep/cat/scan/lookup	accept		[{"path": "temp/grassp_deorphaning_v2_claude_win/verification/V15/D_Q00537_10727952_1.json", "agent": "verifier_V15"}]	Abstract (record 140897624) explicitly states target (PCTAIRE 2), system (COS 7 cells), method (immunoreactivity/immunocytochemistry) and location (mitochondria); PCTAIRE 2 is CDK17 and the system is nonhuman, so nonhuman_ortholog with construct unspecified is right.
Localization evidence for proteins lacking database annotations	Independent verification of a curator-included evidence item	CCDC186	Verification source inspection	D3967	reopened /papers/PMC13405132/content.lines for D_Q7Z3E2_PMC13405132_1; locator L28	Q7Z3E2	Paperclip MCP grep/cat/scan/lookup	accept_with_correction		[{"path": "temp/grassp_deorphaning_v2_claude_win/verification/V15/D_Q7Z3E2_PMC13405132_1.json", "agent": "verifier_V15"}]	L28 reports that CCDC186 is primarily Golgi localized, colocalizing with VPS54 (Fig. 4C), and maps to the TGN in nocodazole ministacks (Supplementary Fig. 3A); the PMID and the preprint DOI were missing and are filled from meta.json.
Localization evidence for proteins lacking database annotations	Independent verification of a curator-included evidence item	CRIP2	Verification source inspection	D3968	reopened /papers/PMC11904032/content.lines for E_P52943_PMC11904032_1; locator L53	P52943	Paperclip MCP grep/cat/scan/lookup	accept_with_correction		[{"path": "temp/grassp_deorphaning_v2_claude_win/verification/V15/E_P52943_PMC11904032_1.json", "agent": "verifier_V15"}]	Endogenous CRIP2 immunofluorescence in HUVECs at L53 supports the recorded cytoplasm/cytoskeleton/filopodia/junction localizations; the recorded DOI (05619-7) was wrong (meta.json and the paper's own supplementary-material statement give 10.1007/s00018-025-05624-w) and the PMID 40074973 was missing.
Localization evidence for proteins lacking database annotations	Independent verification of a curator-included evidence item	CORO2A	Verification source inspection	D3969	reopened /papers/PMC3464905/content.lines for E_Q92828_PMC3464905_4; locator L12	Q92828	Paperclip MCP grep/cat/scan/lookup	accept_with_correction		[{"path": "temp/grassp_deorphaning_v2_claude_win/verification/V15/E_Q92828_PMC3464905_4.json", "agent": "verifier_V15"}]	L12 reports that Coro2A is primarily nuclear in primary mouse BMDMs and that immunofluorescence shows co-localization with NCoR-rich nuclear regions (Fig. 1b); the recorded PMID 21270800 is not found in Paperclip and meta.json gives 21331046 for this Nature 2011 paper.
Localization evidence for proteins lacking database annotations	Independent verification of a curator-included evidence item	CORO2A	Verification source inspection	D3970	reopened /papers/PMC8657730/content.lines for E_Q92828_PMC8657730_3; locator L73	Q92828	Paperclip MCP grep/cat/scan/lookup	accept_with_correction		[{"path": "temp/grassp_deorphaning_v2_claude_win/verification/V15/E_Q92828_PMC8657730_3.json", "agent": "verifier_V15"}]	Figure 3 legend (L73) reports immunohistochemical CORO2A staining in the nuclei and/or cytoplasm of OSCC cancer cells in patient specimens; only the PMID (34884487) was missing.
Localization evidence for proteins lacking database annotations	Independent verification of a curator-included evidence item	EEIG2	Verification source inspection	D3971	reopened /papers/PMC12406788/content.lines for F_Q5T8I3_40899996_1; locator L36	Q5T8I3	Paperclip MCP grep/cat/scan/lookup	accept_with_correction		[{"path": "temp/grassp_deorphaning_v2_claude_win/verification/V15/F_Q5T8I3_40899996_1.json", "agent": "verifier_V15"}]	L36 verbatim supports the diffuse PM/cytosolic call for FAM102B-GFP in U2OS cells; the same paper's Fig. 6 legend (L46) additionally shows solo FAM102B-GFP enriched on PM-connected tubular endosomes in HeLaM cells (co-localizing with endogenous BLTP2), which was missing from the record and is added as 'Endosome'.
Localization evidence for proteins lacking database annotations	Independent verification of a curator-included evidence item	DMXL1	Verification source inspection	D3972	reopened /papers/PMC12246789/content.lines for F_Q9Y485_40527988_1; locator L26	Q9Y485	Paperclip MCP grep/cat/scan/lookup	accept		[{"path": "temp/grassp_deorphaning_v2_claude_win/verification/V15/F_Q9Y485_40527988_1.json", "agent": "verifier_V15"}]	L26 and the Extended Data Fig. 4 legend (L168) show endogenously HA-dTAG-tagged DMXL1 in U2OS cells with cytosolic staining, Golgi (TGN46/GM130) colocalization and LAMP1 overlap enhanced by TRPML1 activation, plus cytosol/membrane fractionation of endogenous DMXL1; all checks pass.
Localization evidence for proteins lacking database annotations	Independent verification of a curator-included evidence item	FHIP2A	Verification source inspection	D3973	reopened /papers/PMC8730729/content.lines for G_Q5W0V3_34882091_1; locator L54	Q5W0V3	Paperclip MCP grep/cat/scan/lookup	accept		[{"path": "temp/grassp_deorphaning_v2_claude_win/verification/V15/G_Q5W0V3_34882091_1.json", "agent": "verifier_V15"}]	Live-cell imaging of FHIP2A-TagRFP-T-V5 re-expressed in FHIP2A-KO U2OS cells shows motile puncta/tubules on microtubules colocalizing with GFP-Rab1A and ER-to-Golgi VSV-G intermediates (L36-L54) and a Golgi population with GOLGA4/TBC1D23 (L50); all checks pass.
Localization evidence for proteins lacking database annotations	Independent verification of a curator-included evidence item	GTPBP6	Verification source inspection	D3974	reopened /papers/PMC7736812/content.lines for H_O43824_33264405_1; locator L61	O43824	Paperclip MCP grep/cat/scan/lookup	accept_with_correction		[{"path": "temp/grassp_deorphaning_v2_claude_win/verification/V15/H_O43824_33264405_1.json", "agent": "verifier_V15"}]	Proteinase K protection on mitochondria/mitoplasts and carbonate extraction of GTPBP6-FLAG in HEK293T cells (L61, Fig. 1C-D legend L62) support matrix localization with peripheral inner-membrane association; only the DOI was missing.
Localization evidence for proteins lacking database annotations	Independent verification of a curator-included evidence item	MAP4K3	Verification source inspection	D3975	reopened /papers/PMC5838220/content.lines for K_Q8IVH8_29507340_2; locator L39	Q8IVH8	Paperclip MCP grep/cat/scan/lookup	accept		[{"path": "temp/grassp_deorphaning_v2_claude_win/verification/V15/K_Q8IVH8_29507340_2.json", "agent": "verifier_V15"}]	L39 and the Fig. 7 legend (L40) show MAP4K3-mNeonGreen diffuse cytosolic in replete HEK293A cells and in Lamp2/Lysotracker-positive puncta on amino-acid starvation, reversible on resupply; metadata, identity, scope, construct and compartments all check.
Localization evidence for proteins lacking database annotations	Independent verification of a curator-included evidence item	NHSL1	Verification source inspection	D3976	reopened /papers/PMC10272187/content.lines for L_Q5SYE7_PMC10272187_1; locator L35	Q5SYE7	Paperclip MCP grep/cat/scan/lookup	accept_with_correction		[{"path": "temp/grassp_deorphaning_v2_claude_win/verification/V15/L_Q5SYE7_PMC10272187_1.json", "agent": "verifier_V15"}]	L35 and the Fig. 4 legend (L36) show GFP-NHSL1 strongly enriched at the lamellipodial edge of B16-F1 mouse cells by live imaging and line scans; PMID and DOI were missing and are filled from meta.json.
Localization evidence for proteins lacking database annotations	Independent verification of a curator-included evidence item	NT5DC3	Verification source inspection	D3977	reopened /papers/131049359/content.lines for L_Q86UY8_131049359_1; locator L1 (abstract)	Q86UY8	Paperclip MCP grep/cat/scan/lookup	accept		[{"path": "temp/grassp_deorphaning_v2_claude_win/verification/V15/L_Q86UY8_131049359_1.json", "agent": "verifier_V15"}]	Abstract (record 131049359) explicitly states target (Gnn), system (HEK-293 cells), method (GFP-Gnn fusion constructs) and location (mainly cytoplasm); mouse Gnn constructs in human cells make nonhuman_ortholog (secondary) the appropriate scope.
Localization evidence for proteins lacking database annotations	Independent verification of a curator-included evidence item	PPP1R3D	Verification source inspection	D3978	reopened /papers/PMC3240831/content.lines for M_O95685_22054094_1; locator L65	O95685	Paperclip MCP grep/cat/scan/lookup	accept		[{"path": "temp/grassp_deorphaning_v2_claude_win/verification/V15/M_O95685_22054094_1.json", "agent": "verifier_V15"}]	L65 (Fig. 7B) shows human PPP1R6-EGFP diffuse in the cytosol of C2C12 myoblasts, with perinuclear puncta colocalizing with the Golgi marker only in glucose-depleted cells and no mitochondrial colocalization; metadata, identity, scope and construct check.
Localization evidence for proteins lacking database annotations	Independent verification of a curator-included evidence item	PLEKHA6	Verification source inspection	D3979	reopened /papers/PMC8458771/content.lines for M_Q9Y2H5_34568338_1; locator L143	Q9Y2H5	Paperclip MCP grep/cat/scan/lookup	accept_with_correction		[{"path": "temp/grassp_deorphaning_v2_claude_win/verification/V15/M_Q9Y2H5_34568338_1.json", "agent": "verifier_V15"}]	The paper does show full-length GFP-human PLEKHA6 at junctions and along lateral membranes in mCCD cells (L143, Fig. 4H/5B legends L139/L144, Suppl. Fig. 1 L166), but the curator's excerpt described only the Nter and Cter fragments; replaced with the L143 sentence that covers the full-length (FL) constructs.
Localization evidence for proteins lacking database annotations	Independent verification of a curator-included evidence item	PLEKHA6	Verification source inspection	D3980	reopened /papers/PMC8693958/content.lines for M_Q9Y2H5_34613798_1; locator L23	Q9Y2H5	Paperclip MCP grep/cat/scan/lookup	accept		[{"path": "temp/grassp_deorphaning_v2_claude_win/verification/V15/M_Q9Y2H5_34613798_1.json", "agent": "verifier_V15"}]	L23 and the Fig. 2 legend (L22) show endogenous PLEKHA6 (validated antibody) at apical junctions with PLEKHA7 and along lateral contacts with E-cadherin in polarized MDCK cells and cysts, and in mCCD cells; metadata, identity and secondary scope check.
Localization evidence for proteins lacking database annotations	Independent verification of a curator-included evidence item	R3HDM1	Verification source inspection	D3981	reopened /papers/PMC5964322/content.lines for O_Q15032_29581509_1; locator L21-L22	Q15032	Paperclip MCP grep/cat/scan/lookup	accept		[{"path": "temp/grassp_deorphaning_v2_claude_win/verification/V15/O_Q15032_29581509_1.json", "agent": "verifier_V15"}]	L21-L22 show FLAG-tagged full-length R3HDM1 in HeLa cells with granular, perinuclear-enriched cytoplasmic staining and relocalization to eIF3-eta/FXR2/G3BP-positive stress granules after arsenite, clotrimazole or heat shock; L27 confirms the constructs are the mouse proteins, so nonhuman_ortholog (secondary) is right.
Localization evidence for proteins lacking database annotations	Independent verification of a curator-included evidence item	S100A2	Verification source inspection	D3982	reopened /papers/129087082/content.lines for P_P29034_15941720_1; locator L1 (abstract)	P29034	Paperclip MCP grep/cat/scan/lookup	reject		[{"path": "temp/grassp_deorphaning_v2_claude_win/verification/V15/P_P29034_15941720_1.json", "agent": "verifier_V15"}]	Abstract-only item that fails the protocol's abstract rule: the abstract (record 129087082) states target, system (FADU and SCC-25 oral carcinoma cells) and location (cytoplasm to nucleus during recovery from hydroxyurea) but names no detection method; 'translocated' and 'co-localized with p53' only imply microscopy, and the curator's 'immunofluorescence' approach is inferred.
Localization evidence for proteins lacking database annotations	Independent verification of a curator-included evidence item	SURF2	Verification source inspection	D3983	reopened /papers/PMC11436901/content.lines for Q_Q15527_39333141_1; locator L29	Q15527	Paperclip MCP grep/cat/scan/lookup	accept		[{"path": "temp/grassp_deorphaning_v2_claude_win/verification/V15/Q_Q15527_39333141_1.json", "agent": "verifier_V15"}]	L29 and the Fig. 2e legend (L28) show tetracycline-titrated SURF2-eGFP in Flp-In T-REx U2OS cells mainly nucleoplasmic with weaker nucleolar signal; metadata, identity, scope and construct all check.
Localization evidence for proteins lacking database annotations	Independent verification of a curator-included evidence item	TBC1D22B	Verification source inspection	D3984	reopened /papers/PMC12631847/content.lines for Q_Q9NU19_40878439_1; locator L23	Q9NU19	Paperclip MCP grep/cat/scan/lookup	accept		[{"path": "temp/grassp_deorphaning_v2_claude_win/verification/V15/Q_Q9NU19_40878439_1.json", "agent": "verifier_V15"}]	L23 reports the Golgi localization of endogenous TBC1D22B in BT549 cells (Figure S1B) as the authors' own observation; the Methods list the anti-TBC1D22B antibody for IF (Abnova H00055633-B01P, L82) and the BT549 IF protocol (L98), and L63 restates the predominant Golgi localization.
Localization evidence for proteins lacking database annotations	Independent verification of a curator-included evidence item	TSC22D2	Verification source inspection	D3985	reopened /papers/bio_a00af6da73a9/content.lines for R_O75157_bio_a00af6da73a9_1; locator L37	O75157	Paperclip MCP grep/cat/scan/lookup	accept		[{"path": "temp/grassp_deorphaning_v2_claude_win/verification/V15/R_O75157_bio_a00af6da73a9_1.json", "agent": "verifier_V15"}]	Endogenously mScarlet-tagged TSC22D2 in HAP1 (and four other human lines) forms cytoplasmic foci within seconds of hyperosmotic stress (L37, Fig. 2 legend L38, L39-L43); preprint metadata, identity, scope and construct check.
Localization evidence for proteins lacking database annotations	Independent verification of a curator-included evidence item	TTC9	Verification source inspection	D3986	reopened /papers/125775366/content.lines for R_Q92623_16678794_1; locator L1 (abstract)	Q92623	Paperclip MCP grep/cat/scan/lookup	accept		[{"path": "temp/grassp_deorphaning_v2_claude_win/verification/V15/R_Q92623_16678794_1.json", "agent": "verifier_V15"}]	Abstract (record 125775366) explicitly states target (TTC9, 222 aa), human breast cancer cell systems, method (immunostaining and cell fractionation with a TTC9 antibody) and result (predominantly endoplasmic reticulum).
Localization evidence for proteins lacking database annotations	Independent verification of a curator-included evidence item	VSNL1	Verification source inspection	D3987	reopened /papers/140423090/content.lines for S_P62760_11579136_1; locator L1 (abstract)	P62760	Paperclip MCP grep/cat/scan/lookup	reject		[{"path": "temp/grassp_deorphaning_v2_claude_win/verification/V15/S_P62760_11579136_1.json", "agent": "verifier_V15"}]	Abstract-only item that fails the protocol's abstract rule: the abstract (Paperclip record 140423090) names no localization method, gives the wild-type location only as 'membrane-associated' (no compartment, so 'Plasma membrane' is an over-interpretation), and the 'cytosolic localization' belongs to an N-terminal myristoylation-site deletion mutant, not the full-length protein.
Localization evidence for proteins lacking database annotations	Independent verification of a curator-included evidence item	VSNL1	Verification source inspection	D3988	reopened /papers/180485899/content.lines for S_P62760_12196554_1; locator L1 (abstract)	P62760	Paperclip MCP grep/cat/scan/lookup	accept		[{"path": "temp/grassp_deorphaning_v2_claude_win/verification/V15/S_P62760_12196554_1.json", "agent": "verifier_V15"}]	Abstract (record 180485899) explicitly states target (VILIP-1-GFP), systems (transfected NG108-15 and COS-7 cells; rat hippocampal neurons), method (fluorescence microscopy) and locations (diffuse at rest, translocating to the plasma membrane and Golgi membranes on calcium elevation, reversed by EGTA).
Localization evidence for proteins lacking database annotations	Independent verification of a curator-included evidence item	UBE3C	Verification source inspection	D3989	reopened /papers/PMC10706245/content.lines for S_Q15386_38067172_1; locator L57	Q15386	Paperclip MCP grep/cat/scan/lookup	accept		[{"path": "temp/grassp_deorphaning_v2_claude_win/verification/V15/S_Q15386_38067172_1.json", "agent": "verifier_V15"}]	L57 and the Fig. 3C legend (L74) report transfected FLAG-His-UBE3C widely present in the cytoplasm of 293MSR cells with partial perinuclear colocalization with ER-retained dF508-CFTR after 1 h MG-132; metadata, identity, scope and construct check.
Localization evidence for proteins lacking database annotations	Independent verification of a curator-included evidence item	YDJC	Verification source inspection	D3990	reopened /papers/PMC5955423/content.lines for T_A8MPS7_PMC5955423_1; locator L32	A8MPS7	Paperclip MCP grep/cat/scan/lookup	accept_with_correction		[{"path": "temp/grassp_deorphaning_v2_claude_win/verification/V15/T_A8MPS7_PMC5955423_1.json", "agent": "verifier_V15"}]	Figure 5B is a direct anti-YDJC immunofluorescence of A549 cells showing YDJC in the cytoplasm and nucleus (L32-L33); the PMID (29796162) was missing, and 'Cytosol' is changed to 'Cytoplasm (broad)' because the authors use 'cytosol' and 'cytoplasm' interchangeably (Fig. 5C legend: 'In the cytoplasm, the merged site was zoomed') without soluble-fraction evidence or a described diffuse pattern.
Localization evidence for proteins lacking database annotations	Independent verification of a curator-included evidence item	CCDC71	Verification source inspection	D3991	reopened /papers/PMC8629390/content.lines for D_Q8IV32_34780483_2; locator L32	Q8IV32	Paperclip MCP grep/cat/scan/lookup	accept_with_correction		[{"path": "temp/grassp_deorphaning_v2_claude_win/verification/V16/D_Q8IV32_34780483_2.json", "agent": "verifier_V16"}]	The paper's own immunolabeling of epitope-tagged exogenous CCDC71 in human HEK293 Flp-In T-REx and MO3.13 cells (Fig 3E) shows a pan-nuclear granular signal, directly supporting 'Nucleus' as a human_system targeted_imaging item; the only change is filling in the DOI that the item left blank.
Localization evidence for proteins lacking database annotations	Independent verification of a curator-included evidence item	ASTE1	Verification source inspection	D3992	reopened https://www.nature.com/articles/s41556-021-00723-9 (direct fetch returned HTTP 303 to https://idp.nature.com/authorize?response_type=cookie&client_id=grover&redirect_uri=...; that returned 302 to https://www.nature.com/articles/s41556-021-00723-9?error=cookies_not_supported&code=b1645407-a102-4234-bd60-968f25cbbd40; the final URL returned the article page: abstract, paywall notice, main-figure titles only, Extended Data Fig. 1-10 legends in full). Metadata also checked against raw/epmc_fulltext/10_1038_s41556_021_00723_9.meta.json and Paperclip record /papers/7285990 (abstract only). for U_Q2TB18_34354233_1; locator https://www.nature.com/articles/s41556-021-00723-9 - Extended Data Fig. 1 legend, panel q: 'Representative micrographs of GFP-ASTE1 and 53BP1 accumulation at DSB sites induced by laser-microirradiation in U2OS cells.' (verbatim; continues 'Scale bars, 5 um. Data are representative of three independent experiments.'); Extended Data Fig. 5 ('The kinetic recruitment of ASTE1 by the shieldin complex.') panel f: 'Representative micrographs and laser strips intensity quantification of GFP-53BP1, GFP-RIF1, GFP-SHLD3 or GFP-ASTE1 accumulation at DNA damage sites induced by laser micro-irradiation in U2OS cells.' (n = 10-12 cells, 3 biologically independent experiments); panels b-e: 'Flag-ASTE1 accumulation at DNA damage sites was quantified using ChIP-qPCR' in AID-AsiSI-ER U2OS cells; Extended Data Fig. 6g: 'Detection of Flag-ASTE1 full-length and 351-400 a.a. truncation accumulation at DSB sites induced by mCherry-LacR-FokI in U2OS cells using ChIP-qPCR.'	Q2TB18	Paperclip MCP grep/cat/scan/lookup; WebFetch of PMC/publisher page	accept_with_correction		[{"path": "temp/grassp_deorphaning_v2_claude_win/verification/V17/U_Q2TB18_34354233_1.json", "agent": "verifier_V17"}]	Extended Data Fig. 1q legend verified verbatim on the Nature page (abstract plus complete Extended Data legends are public; main text paywalled); GFP-ASTE1 imaging at laser-induced DSB sites in human U2OS cells is a direct, condition-dependent measurement. Only the non-standard evidence_reviewed value needed normalization, with the access basis moved to caveats.
Localization evidence for proteins lacking database annotations	Independent verification of a curator-included evidence item	CCNQ	Verification source inspection	D3993	reopened https://pmc.ncbi.nlm.nih.gov/articles/PMC4846108/ - WebFetch of the bare URL returned the PMC 'Checking your browser before accessing pmc.ncbi.nlm.nih.gov' reCAPTCHA screen twice (the second after more than 20 s), and once more with a cache-busting query (?retry=1); the fourth call (?retry=2) returned the full article (abstract, Results, Discussion, Methods, Fig. 1-7 legends; the Supplementary Fig. S2 legend exists only as the linked file kccy-15-05-1147632-s001.docx). The local raw/epmc_fulltext/10_1080_15384101_2016_1147632.xml is empty (0 bytes); metadata also checked against the .meta.json and Paperclip record /papers/59678808 (abstract only). for U_Q8N1B3_27104747_1; locator https://pmc.ncbi.nlm.nih.gov/articles/PMC4846108/ - Results, subsection 'CDK10/CycM maintains actin network architecture and phosphorylates actin regulators': 'With regard to the basal body, we detected intense immunofluorescence staining of CDK10 and CycM at the base of primary cilia (stained by acetylated tubulin) in control but not in siCDK10/CycM treated cells (Fig. S2A).' followed by 'Moreover, further co-staining with centrosomal-associated proteins suggested that CDK10/CycM was concentrated at the mother centriole (Fig. S2B).' Discussion: '... it is noteworthy that we also see a significant enrichment of CDK10/CycM at the basal body.' Methods: 'hTERT-RPE1 cells were cultured in DMEM/F12 Glutamax medium with 10% fetal bovine serum (Life Technologies).'; immunofluorescence antibodies 'CDK10 (Covalab pab0847p, 1:100), CycM (Covalab pab0882-P, 1:100)'.	Q8N1B3	Paperclip MCP grep/cat/scan/lookup; WebFetch of PMC/publisher page	accept_with_correction		[{"path": "temp/grassp_deorphaning_v2_claude_win/verification/V17/U_Q8N1B3_27104747_1.json", "agent": "verifier_V17"}]	PMC full text reopened (fourth attempt; the first three returned PMC's browser-verification screen) and the Results sentence, the mother-centriole statement, the Discussion basal-body statement, the hTERT-RPE1 cell line and the Covalab anti-CycM antibody (pab0882-P, 1:100) were all confirmed verbatim; only the evidence_reviewed value needed normalization, the supplementary-legend basis being alrea
Localization evidence for proteins lacking database annotations	Independent verification of a curator-included evidence item	C15orf40	Verification source inspection	D3994	reopened raw/epmc_supp/C15orf40_PMC12718117/NIHMS2117943-supplement-MMMC3.xlsx (sheets 'TableS2' and 'SummarizedChanges', read with openpyxl); raw/epmc_supp/C15orf40_PMC12718117/NIHMS2117943-supplement-MMMC2.xlsx (sheet 'DeepLoc2' rows 465-466; 'Differential_trunc_anno' row 237); raw/epmc_supp/C15orf40_PMC12718117/NIHMS2117943-supplement-MMMC1.pdf (13 pages, text extracted with pdftotext; Supplementary Fig. 1F-G and Fig. 2 legends; no C15orf40 occurrence); raw/epmc_fulltext/41205602.txt (P015, P055, P069, P074-P076, H087-P088, P151, P172-P173, TD365, TD368) and 41205602.meta.json; Paperclip lookup pmc=PMC12718117 found the record. for U_Q8WUR7_41205602_1; locator MMMC3.xlsx sheet 'TableS2' row 6: Gene 'C15orf40' | Isoform 'Annotated' | Localization 'Chromatin, cytosolic' | Differential localization 'Yes' | Sequence beginning MLRLRSGLRHLRATPNTRGSARLLCAEMPKKAG...; row 7: 'C15orf40' | 'Truncated' | 'Nuclear, cytosolic' | 'Yes' (sequence beginning MPKKAGATTKGKSQSKEPERPLPPLGPVAVDPK...). Full text: P074 'All cDNA, except for non-human genes analyzed in this study, was amplified from HeLa cell cDNA'; P076 cDNA inserted downstream of the TRE3G promoter and upstream of the MYC-TEV-EGFP tag, expressed from the safe harbor AAVS1 locus; P088 'The GFP transgene was induced by addition of 1 ug/mL dox for 24 hours prior to imaging', DeltaVision Ultra 60x/1.42NA; TD365 'TRE3G: Annotated C15orf40-EGFP'; TD368 'TRE3G: Truncated C15orf40-EGFP'.	Q8WUR7	Paperclip MCP grep/cat/scan/lookup; local full text	accept_with_correction		[{"path": "temp/grassp_deorphaning_v2_claude_win/verification/V17/U_Q8WUR7_41205602_1.json", "agent": "verifier_V17"}]	Table S2 row 6 ('C15orf40 | Annotated | Chromatin, cytosolic | Yes') confirmed in the local xlsx, and the live-cell imaging of the dox-inducible C15orf40-EGFP AAVS1 line confirmed in the full text; the evidence_reviewed value is normalized and the cell-line statement is softened because the screen cell line is inferred (HeLa) rather than stated for this construct.
Localization evidence for proteins lacking database annotations	Independent verification of a curator-included evidence item	RUNDC1	Verification source inspection	D3995	reopened https://pmc.ncbi.nlm.nih.gov/articles/PMC10589263/ (WebFetch, characters 0-100000 in two passes and the tail from offset 100000; full text present: abstract, Results, Discussion, Methods, Fig. 1-8 legends; supplementary figures, supplementary figure legends and Supplementary Table 1 are download links only). Paperclip record /papers/161112002 (abstract only) checked; Paperclip lookups by pmid 37684417 and pmc PMC10589263 returned nothing. for U_Q96C34_37684417_1; locator https://pmc.ncbi.nlm.nih.gov/articles/PMC10589263/ - Results, subsection 'RUNDC1 is a protein partner of ATG14, but is not involved in the assembly of the PtdIns3K-C1 complex': 'To explore the intracellular localization of RUNDC1, we performed endogenous immunostaining RUNDC1 and isolated the nuclear and cytoplasmic cell fractions.' then 'We found that RUNDC1 mainly resides in the cytoplasm, and rarely in the nucleus (Fig. 1F, G, S-Fig. 1D).' Fig. 1F legend: '293T cells were subjected to nuclear and cytoplasmic fractionation with and without EBSS treatment followed by immunoblotting with the indicated antibodies.' Fig. 1G: quantification of RUNDC1 in nuclear versus cytoplasmic fractions from three experiments.	Q96C34	Paperclip MCP grep/cat/scan/lookup; WebFetch of PMC/publisher page	accept		[{"path": "temp/grassp_deorphaning_v2_claude_win/verification/V17/U_Q96C34_37684417_1.json", "agent": "verifier_V17"}]	PMC full text reopened; the excerpt is verbatim ('We found that RUNDC1 mainly resides in the cytoplasm, and rarely in the nucleus (Fig. 1F, G, S-Fig. 1D).'), the Fig. 1F legend confirms nuclear/cytoplasmic fractionation of 293T cells with and without EBSS followed by immunoblotting, and Fig. 1G quantifies RUNDC1 in the fractions; all fields are consistent with the protocol.
Localization evidence for proteins lacking database annotations	Independent verification of a curator-included evidence item	RUNDC1	Verification source inspection	D3996	reopened https://pmc.ncbi.nlm.nih.gov/articles/PMC10589263/ (WebFetch, characters 0-100000 in two passes and the tail from offset 100000; full text present: abstract, Results, Discussion, Methods, Fig. 1-8 legends; supplementary figures, supplementary figure legends and Supplementary Table 1 are download links only). Paperclip record /papers/161112002 (abstract only) checked; Paperclip lookups by pmid 37684417 and pmc PMC10589263 returned nothing. for U_Q96C34_37684417_2; locator https://pmc.ncbi.nlm.nih.gov/articles/PMC10589263/ - Results, same subsection: 'Next, Immunostaining results showed that GFP-RUNDC1 predominantly co-localizes with Calnexin (a marker for the endoplasmic reticulum) and GORASP2 (a marker for the Golgi apparatus), but does rarely co-localize with LAMP1 (a marker for lysosomes) or Tom20 (a marker for mitochondria) (Fig. 1H, I).'; '... GFP-RUNDC1 colocalizes with LC3, infrequently colocalizes with the early-stage autophagy marker ATG16 ... and DFCP1/ZFYVE1 (S-Fig. 1K, L).'; 'These data suggest that RUNDC1 is associated with mature autophagosomes.' Fig. 1H legend: 'HeLa cells were transfected with GFP-RUNDC1 and stained for endogenous Calnexin (ER marker)' plus mitochondrial, Golgi and lysosomal markers; Fig. 1I: overlap quantified in Fiji/ImageJ (at least six cells per sample, two experiments).	Q96C34	Paperclip MCP grep/cat/scan/lookup; WebFetch of PMC/publisher page	accept_with_correction		[{"path": "temp/grassp_deorphaning_v2_claude_win/verification/V17/U_Q96C34_37684417_2.json", "agent": "verifier_V17"}]	All three excerpt fragments and the Fig. 1H legend sentence are verbatim in the PMC full text; the ER (Calnexin), Golgi (GORASP2) and autophagosome (LC3, 'mature autophagosomes') calls match the authors' statements. The evidence_reviewed value is normalized and the caveats now record that the supplementary legends were not retrieved and that the S-Fig. 1K-L cell line is unstated.
Localization evidence for proteins lacking database annotations	Independent verification of a curator-included evidence item	ZNHIT2	Verification source inspection	D3997	reopened raw/epmc_supp/ZNHIT2_PMC5461031/JCB_201701165_sm.pdf page 2 (Read tool at page scale; then rendered with pdftoppm at 300 dpi and panel C cropped and enlarged separately for the ZNHIT2-GFP channel and the dapi + GFP merge; legend text extracted with pdftotext); raw/epmc_fulltext/ZNHIT2_JCB2017_PMC5461031.txt (P032, P035, P036, P075, P085, P088, P090, P094, P097-P098, P115); raw/epmc_fulltext/ZNHIT2_JCB2017_PMC5461031.xml (article-id elements: pmcid PMC5461031, pmid 28515276, doi 10.1083/jcb.201701165; volume 216, issue 6, 2017). for U_Q9UHR6_PMC5461031_1; locator JCB_201701165_sm.pdf page 2 (printed page S20), Fig. S2 panel C labelled 'ZNHIT2-GFP' and 'dapi + GFP'; legend verbatim: 'Figure S2. Localization of ZNHIT2-GFP, GFP-EFTUD2 WT/DADE mutant, and GFP-AAR2, interaction of PRPF8 with ZNHIT2-GFP, and proteomic analysis of GFP-EFTUD2 DADE mutant. (A-C) HeLa cells stably expressing the indicated fusion proteins. ... Green, GFP; blue, DAPI. Bars, 10 um.' (the item's excerpt matches except for the en dash in 'A-C'). Main text P036: 'Next, we stably expressed GFP-ZNHIT2 in HeLa cells (Fig. S2 C) and performed a SILAC proteomic analysis (Fig. 4 D and Table S1).'; P088: 'GFP-tagged proteins were stably expressed in HeLa cells using the Flp-In system ... HeLa clones expressing GFP-AAR2, GFP-EFTUD2, GFP-ZNHIT2, and GFP-PIH1D1 N-terminal (aa 1-180)'; P115: 'Fig. S2 shows localization of GFP-tagged proteins used in this study'.	Q9UHR6	Paperclip MCP grep/cat/scan/lookup; local full text	accept_with_correction		[{"path": "temp/grassp_deorphaning_v2_claude_win/verification/V17/U_Q9UHR6_PMC5461031_1.json", "agent": "verifier_V17"}]	Fig. S2 C viewed directly (page 2 of the JCB supplement, plus 300-dpi crops): ZNHIT2-GFP fills the cytoplasm diffusely while the DAPI-stained nucleus is dark in the GFP channel and blue in the merge, confirming the curator's 'Cytoplasm (broad)' reading; the legend and main-text passages are verbatim. The PMID (28515276) is present in the local Europe PMC XML and is added as a correction.
Localization evidence for proteins lacking database annotations	Independent verification of a curator-included evidence item	VPS9D1	Verification source inspection	D3998	reopened https://journals.biologists.com/jcs/article/136/6/jcs260522/297045/Vps9d1-regulates-tubular-endosome-formation (WebFetch, characters 0-100000 and the tail from offset 100000; full text open without a paywall notice; supplementary information only as a PDF link; no PMID displayed). Metadata also checked against raw/epmc_fulltext/10_1242_jcs_260522.meta.json (PMID 36762583, not in PMC) and Paperclip record /papers/169703549 (abstract only). for U_Q9Y2B5_36762583_1; locator https://journals.biologists.com/jcs/article/136/6/jcs260522/297045/ - Discussion: 'however, under normal fixation conditions, Vps9d1 appeared to localize in the cytosol in both COS-7 and HeLa cells (Fig. 1E; Fig. S3A)'; 'After removing the cytosolic compartment, however, a portion of the Vps9d1 was clearly found to be localized on dotted structures, often closely associated with (or located adjacent to) EEA1-positive dots (Fig. S3D, arrowheads)'; 'The Vps9d1 dots were actually often colocalized or closely associated with Rab22A/B dots, but not with Rab5A dots (Fig. S5, arrowheads)'. Fig. 1A legend: 'Schematic representation of mouse Vps9d1 and its truncated mutants, Vps9d1-N and Vps9d1-C.' Methods: 'cDNAs encoding mouse and human Vps9d1 were amplified from Marathon-Ready brain and testis cDNAs' (vectors listed in Table S1); 'COS-7 cells [obtained from RIKEN BioResource Center (BRC), cat# RCB0539]'; 'HeLaM cells (referred to as HeLa cells throughout this study; RIKEN BRC, cat# RCB5388)'; 'To remove cytosolic components, cells were treated with 50 ug/ml digitonin for 45 s and washed with PBS before fixation.'	Q9Y2B5	Paperclip MCP grep/cat/scan/lookup; WebFetch of PMC/publisher page	accept_with_correction		[{"path": "temp/grassp_deorphaning_v2_claude_win/verification/V17/U_Q9Y2B5_36762583_1.json", "agent": "verifier_V17"}]	Discussion sentences verified verbatim on the open JCS page (Fig. 1E in COS-7; Fig. S3A/S3D and S5 described in the Discussion), and the digitonin pre-extraction and the cloning of both mouse and human Vps9d1 cDNAs confirmed in the Methods; the construct species is indeed unresolved, so 'unclear' scope is justified. Only the evidence_reviewed value needed normalization, with the supplementary-mate
Localization evidence for proteins lacking database annotations	Find direct experimental localization evidence for the target protein (tier 1 cap-lifted re-search)	AASDH	Literature query	T0001	"AASDH"	Q4L235	Paperclip MCP search (source=papers; exact=true; all_time=true; limit=200)	completed	173	[{"path": "temp/grassp_deorphaning_v2_claude_win/extended_search_tier1_cap200/search_log_part2.json", "pointer": "/s_2cb1cebf", "result_id": "s_2cb1cebf", "agent": "supervising_agent"}]
Localization evidence for proteins lacking database annotations	Find direct experimental localization evidence for the target protein (tier 1 cap-lifted re-search)	AASDH	Literature query	T0002	"ACSF4"	Q4L235	Paperclip MCP search (source=papers; exact=true; all_time=true; limit=200)	completed	17	[{"path": "temp/grassp_deorphaning_v2_claude_win/extended_search_tier1_cap200/search_log_part2.json", "pointer": "/s_1bb04715", "result_id": "s_1bb04715", "agent": "supervising_agent"}]
Localization evidence for proteins lacking database annotations	Find direct experimental localization evidence for the target protein (tier 1 cap-lifted re-search)	ACAP3	Literature query	T0003	"ACAP3"	Q96P50	Paperclip MCP search (source=papers; exact=true; all_time=true; limit=200)	completed	181	[{"path": "temp/grassp_deorphaning_v2_claude_win/extended_search_tier1_cap200/search_log_part2.json", "pointer": "/s_dd51fcb6", "result_id": "s_dd51fcb6", "agent": "supervising_agent"}]
Localization evidence for proteins lacking database annotations	Find direct experimental localization evidence for the target protein (tier 1 cap-lifted re-search)	ACAP3	Literature query	T0004	"CENTB5"	Q96P50	Paperclip MCP search (source=papers; exact=true; all_time=true; limit=200)	completed	19	[{"path": "temp/grassp_deorphaning_v2_claude_win/extended_search_tier1_cap200/search_log_part2.json", "pointer": "/s_d1345006", "result_id": "s_d1345006", "agent": "supervising_agent"}]
Localization evidence for proteins lacking database annotations	Find direct experimental localization evidence for the target protein (tier 1 cap-lifted re-search)	ACBD7	Literature query	T0005	"ACBD7"	Q8N6N7	Paperclip MCP search (source=papers; exact=true; all_time=true; limit=200)	completed	164	[{"path": "temp/grassp_deorphaning_v2_claude_win/extended_search_tier1_cap200/search_log_part2.json", "pointer": "/s_71b11643", "result_id": "s_71b11643", "agent": "supervising_agent"}]
Localization evidence for proteins lacking database annotations	Find direct experimental localization evidence for the target protein (tier 1 cap-lifted re-search)	ACYP1	Literature query	T0006	"common type acylphosphatase"	P07311	Paperclip MCP search (source=papers; exact=true; all_time=true; limit=200)	completed	4	[{"path": "temp/grassp_deorphaning_v2_claude_win/extended_search_tier1_cap200/search_log.json", "pointer": "/s_aeb63289", "result_id": "s_aeb63289", "agent": "supervising_agent"}]
Localization evidence for proteins lacking database annotations	Find direct experimental localization evidence for the target protein (tier 1 cap-lifted re-search)	ACYP1	Literature query	T0007	"ACYP1"	P07311	Paperclip MCP search (source=papers; exact=true; all_time=true; limit=200)	completed	184	[{"path": "temp/grassp_deorphaning_v2_claude_win/extended_search_tier1_cap200/search_log_part2.json", "pointer": "/s_47438c05", "result_id": "s_47438c05", "agent": "supervising_agent"}]
Localization evidence for proteins lacking database annotations	Find direct experimental localization evidence for the target protein (tier 1 cap-lifted re-search)	ACYP2	Literature query	T0008	"ACYP2"	P14621	Paperclip MCP search (source=papers; exact=true; all_time=true; limit=200)	completed	102	[{"path": "temp/grassp_deorphaning_v2_claude_win/extended_search_tier1_cap200/search_log.json", "pointer": "/s_76567c92", "result_id": "s_76567c92", "agent": "supervising_agent"}]
Localization evidence for proteins lacking database annotations	Find direct experimental localization evidence for the target protein (tier 1 cap-lifted re-search)	ACYP2	Literature query	T0009	"muscle acylphosphatase"	P14621	Paperclip MCP search (source=papers; exact=true; all_time=true; include_abstracts=true; limit=200)	completed	81	[{"path": "temp/grassp_deorphaning_v2_claude_win/extended_search_tier1_cap200/search_log_part2.json", "pointer": "/s_f2b09c2c", "result_id": "s_f2b09c2c", "agent": "supervising_agent"}]
Localization evidence for proteins lacking database annotations	Find direct experimental localization evidence for the target protein (tier 1 cap-lifted re-search)	ADPRH	Literature query	T0010	"ARH1"	P54922	Paperclip MCP search (source=papers; exact=true; all_time=true; limit=200)	completed	105	[{"path": "temp/grassp_deorphaning_v2_claude_win/extended_search_tier1_cap200/search_log.json", "pointer": "/s_58ade144", "result_id": "s_58ade144", "agent": "supervising_agent"}]
Localization evidence for proteins lacking database annotations	Find direct experimental localization evidence for the target protein (tier 1 cap-lifted re-search)	ADPRH	Literature query	T0011	"ADPRH"	P54922	Paperclip MCP search (source=papers; exact=true; all_time=true; limit=200)	completed	184	[{"path": "temp/grassp_deorphaning_v2_claude_win/extended_search_tier1_cap200/search_log_part2.json", "pointer": "/s_5bf3d3d5", "result_id": "s_5bf3d3d5", "agent": "supervising_agent"}]
Localization evidence for proteins lacking database annotations	Find direct experimental localization evidence for the target protein (tier 1 cap-lifted re-search)	AIDA	Literature query	T0012	"AIDA"	Q96BJ3	Paperclip MCP search (source=papers; exact=true; all_time=true; limit=200)	completed	198	[{"path": "temp/grassp_deorphaning_v2_claude_win/extended_search_tier1_cap200/search_log_part2.json", "pointer": "/s_dc129188", "result_id": "s_dc129188", "agent": "supervising_agent"}]
Localization evidence for proteins lacking database annotations	Find direct experimental localization evidence for the target protein (tier 1 cap-lifted re-search)	AMMECR1L	Literature query	T0013	"AMMECR1"	Q6DCA0	Paperclip MCP search (source=papers; exact=true; all_time=true; limit=200)	completed	179	[{"path": "temp/grassp_deorphaning_v2_claude_win/extended_search_tier1_cap200/search_log_part2.json", "pointer": "/s_1731c847", "result_id": "s_1731c847", "agent": "supervising_agent"}]
Localization evidence for proteins lacking database annotations	Find direct experimental localization evidence for the target protein (tier 1 cap-lifted re-search)	AMMECR1L	Literature query	T0014	"AMMECR1L"	Q6DCA0	Paperclip MCP search (source=papers; exact=true; all_time=true; limit=200)	completed	169	[{"path": "temp/grassp_deorphaning_v2_claude_win/extended_search_tier1_cap200/search_log_part2.json", "pointer": "/s_2ae93cc3", "result_id": "s_2ae93cc3", "agent": "supervising_agent"}]
Localization evidence for proteins lacking database annotations	Find direct experimental localization evidence for the target protein (tier 1 cap-lifted re-search)	AMN1	Literature query	T0015	"AMN1"	Q8IY45	Paperclip MCP search (source=papers; exact=true; all_time=true; limit=200)	completed	96	[{"path": "temp/grassp_deorphaning_v2_claude_win/extended_search_tier1_cap200/search_log_part2.json", "pointer": "/s_21a33c5a", "result_id": "s_21a33c5a", "agent": "supervising_agent"}]
Localization evidence for proteins lacking database annotations	Find direct experimental localization evidence for the target protein (tier 1 cap-lifted re-search)	ANKRD39	Literature query	T0016	"ANKRD39"	Q53RE8	Paperclip MCP search (source=papers; exact=true; all_time=true; limit=200)	completed	143	[{"path": "temp/grassp_deorphaning_v2_claude_win/extended_search_tier1_cap200/search_log_part2.json", "pointer": "/s_e802b3ce", "result_id": "s_e802b3ce", "agent": "supervising_agent"}]
Localization evidence for proteins lacking database annotations	Find direct experimental localization evidence for the target protein (tier 1 cap-lifted re-search)	ANKRD40	Literature query	T0017	"ANKRD40"	Q6AI12	Paperclip MCP search (source=papers; exact=true; all_time=true; limit=200)	completed	183	[{"path": "temp/grassp_deorphaning_v2_claude_win/extended_search_tier1_cap200/search_log_part2.json", "pointer": "/s_b0a40ffa", "result_id": "s_b0a40ffa", "agent": "supervising_agent"}]
Localization evidence for proteins lacking database annotations	Find direct experimental localization evidence for the target protein (tier 1 cap-lifted re-search)	ANXA8L1	Literature query	T0018	"ANXA8L1"	Q5VT79	Paperclip MCP search (source=papers; exact=true; all_time=true; limit=200)	completed	190	[{"path": "temp/grassp_deorphaning_v2_claude_win/extended_search_tier1_cap200/search_log_part2.json", "pointer": "/s_78bf36d7", "result_id": "s_78bf36d7", "agent": "supervising_agent"}]
Localization evidence for proteins lacking database annotations	Find direct experimental localization evidence for the target protein (tier 1 cap-lifted re-search)	ANXA8L1	Literature query	T0019	"ANXA8L2"	Q5VT79	Paperclip MCP search (source=papers; exact=true; all_time=true; limit=200)	completed	111	[{"path": "temp/grassp_deorphaning_v2_claude_win/extended_search_tier1_cap200/search_log_part2.json", "pointer": "/s_1be38b8e", "result_id": "s_1be38b8e", "agent": "supervising_agent"}]
Localization evidence for proteins lacking database annotations	Find direct experimental localization evidence for the target protein (tier 1 cap-lifted re-search)	ARHGAP42	Literature query	T0020	"ARHGAP42"	A6NI28	Paperclip MCP search (source=papers; exact=true; all_time=true; limit=200)	completed	168	[{"path": "temp/grassp_deorphaning_v2_claude_win/extended_search_tier1_cap200/search_log_part2.json", "pointer": "/s_0e008ea9", "result_id": "s_0e008ea9", "agent": "supervising_agent"}]
Localization evidence for proteins lacking database annotations	Find direct experimental localization evidence for the target protein (tier 1 cap-lifted re-search)	ARHGAP42	Literature query	T0021	"GRAF3"	A6NI28	Paperclip MCP search (source=papers; exact=true; all_time=true; limit=200)	completed	36	[{"path": "temp/grassp_deorphaning_v2_claude_win/extended_search_tier1_cap200/search_log_part2.json", "pointer": "/s_78197b9f", "result_id": "s_78197b9f", "agent": "supervising_agent"}]
Localization evidence for proteins lacking database annotations	Find direct experimental localization evidence for the target protein (tier 1 cap-lifted re-search)	ARHGEF35	Literature query	T0022	"ARHGEF35"	A5YM69	Paperclip MCP search (source=papers; exact=true; all_time=true; limit=200)	completed	128	[{"path": "temp/grassp_deorphaning_v2_claude_win/extended_search_tier1_cap200/search_log_part2.json", "pointer": "/s_61c3f951", "result_id": "s_61c3f951", "agent": "supervising_agent"}]
Localization evidence for proteins lacking database annotations	Find direct experimental localization evidence for the target protein (tier 1 cap-lifted re-search)	ARMCX5	Literature query	T0023	"ARMCX5"	Q6P1M9	Paperclip MCP search (source=papers; exact=true; all_time=true; limit=200)	completed	170	[{"path": "temp/grassp_deorphaning_v2_claude_win/extended_search_tier1_cap200/search_log_part2.json", "pointer": "/s_b57b7007", "result_id": "s_b57b7007", "agent": "supervising_agent"}]
Localization evidence for proteins lacking database annotations	Find direct experimental localization evidence for the target protein (tier 1 cap-lifted re-search)	ATXN7L2	Literature query	T0024	"ATXN7L2"	Q5T6C5	Paperclip MCP search (source=papers; exact=true; all_time=true; limit=200)	completed	168	[{"path": "temp/grassp_deorphaning_v2_claude_win/extended_search_tier1_cap200/search_log_part2.json", "pointer": "/s_9493f5bc", "result_id": "s_9493f5bc", "agent": "supervising_agent"}]
Localization evidence for proteins lacking database annotations	Find direct experimental localization evidence for the target protein (tier 1 cap-lifted re-search)	C11orf68	Literature query	T0025	"BLES03"	Q9H3H3	Paperclip MCP search (source=papers; exact=true; all_time=true; limit=200)	completed	32	[{"path": "temp/grassp_deorphaning_v2_claude_win/extended_search_tier1_cap200/search_log_part2.json", "pointer": "/s_1a6bd030", "result_id": "s_1a6bd030", "agent": "supervising_agent"}]
Localization evidence for proteins lacking database annotations	Find direct experimental localization evidence for the target protein (tier 1 cap-lifted re-search)	C11orf68	Literature query	T0026	"C11orf68"	Q9H3H3	Paperclip MCP search (source=papers; exact=true; all_time=true; limit=200)	completed	144	[{"path": "temp/grassp_deorphaning_v2_claude_win/extended_search_tier1_cap200/search_log_part2.json", "pointer": "/s_6b8fc3e8", "result_id": "s_6b8fc3e8", "agent": "supervising_agent"}]
Localization evidence for proteins lacking database annotations	Find direct experimental localization evidence for the target protein (tier 1 cap-lifted re-search)	C19orf25	Literature query	T0027	"C19orf25"	Q9UFG5	Paperclip MCP search (source=papers; exact=true; all_time=true; limit=200)	completed	168	[{"path": "temp/grassp_deorphaning_v2_claude_win/extended_search_tier1_cap200/search_log_part2.json", "pointer": "/s_f20d14dd", "result_id": "s_f20d14dd", "agent": "supervising_agent"}]
Localization evidence for proteins lacking database annotations	Find direct experimental localization evidence for the target protein (tier 1 cap-lifted re-search)	C19orf53	Literature query	T0028	"C19orf53"	Q9UNZ5	Paperclip MCP search (source=papers; exact=true; all_time=true; limit=200)	completed	159	[{"path": "temp/grassp_deorphaning_v2_claude_win/extended_search_tier1_cap200/search_log_part2.json", "pointer": "/s_b3f1280d", "result_id": "s_b3f1280d", "agent": "supervising_agent"}]
Localization evidence for proteins lacking database annotations	Find direct experimental localization evidence for the target protein (tier 1 cap-lifted re-search)	C19orf53	Literature query	T0029	"Hero11"	Q9UNZ5	Paperclip MCP search (source=papers; exact=true; all_time=true; limit=200)	completed	55	[{"path": "temp/grassp_deorphaning_v2_claude_win/extended_search_tier1_cap200/search_log_part2.json", "pointer": "/s_6a017588", "result_id": "s_6a017588", "agent": "supervising_agent"}]
Localization evidence for proteins lacking database annotations	Find direct experimental localization evidence for the target protein (tier 1 cap-lifted re-search)	C19orf53	Literature query	T0030	"L10K"	Q9UNZ5	Paperclip MCP search (source=papers; exact=true; all_time=true; limit=200)	completed	67	[{"path": "temp/grassp_deorphaning_v2_claude_win/extended_search_tier1_cap200/search_log_part2.json", "pointer": "/s_2a451e03", "result_id": "s_2a451e03", "agent": "supervising_agent"}]
Localization evidence for proteins lacking database annotations	Find direct experimental localization evidence for the target protein (tier 1 cap-lifted re-search)	C1orf122	Literature query	T0031	"C1orf122"	Q6ZSJ8	Paperclip MCP search (source=papers; exact=true; all_time=true; limit=200)	completed	135	[{"path": "temp/grassp_deorphaning_v2_claude_win/extended_search_tier1_cap200/search_log_part2.json", "pointer": "/s_d1e3259a", "result_id": "s_d1e3259a", "agent": "supervising_agent"}]
Localization evidence for proteins lacking database annotations	Find direct experimental localization evidence for the target protein (tier 1 cap-lifted re-search)	C1orf21	Literature query	T0032	"C1orf21"	Q9H246	Paperclip MCP search (source=papers; exact=true; all_time=true; limit=200)	completed	188	[{"path": "temp/grassp_deorphaning_v2_claude_win/extended_search_tier1_cap200/search_log_part2.json", "pointer": "/s_bdaf61fe", "result_id": "s_bdaf61fe", "agent": "supervising_agent"}]
Localization evidence for proteins lacking database annotations	Find direct experimental localization evidence for the target protein (tier 1 cap-lifted re-search)	C2orf72	Literature query	T0033	"C2orf72"	A6NCS6	Paperclip MCP search (source=papers; exact=true; all_time=true; limit=200)	completed	179	[{"path": "temp/grassp_deorphaning_v2_claude_win/extended_search_tier1_cap200/search_log_part2.json", "pointer": "/s_29f3f792", "result_id": "s_29f3f792", "agent": "supervising_agent"}]
Localization evidence for proteins lacking database annotations	Find direct experimental localization evidence for the target protein (tier 1 cap-lifted re-search)	C2orf76	Literature query	T0034	"AIM29"	Q3KRA6	Paperclip MCP search (source=papers; exact=true; all_time=true; limit=200)	completed	30	[{"path": "temp/grassp_deorphaning_v2_claude_win/extended_search_tier1_cap200/search_log_part2.json", "pointer": "/s_58da5459", "result_id": "s_58da5459", "agent": "supervising_agent"}]
Localization evidence for proteins lacking database annotations	Find direct experimental localization evidence for the target protein (tier 1 cap-lifted re-search)	C2orf76	Literature query	T0035	"C2orf76"	Q3KRA6	Paperclip MCP search (source=papers; exact=true; all_time=true; limit=200)	completed	103	[{"path": "temp/grassp_deorphaning_v2_claude_win/extended_search_tier1_cap200/search_log_part2.json", "pointer": "/s_6f1d2ec7", "result_id": "s_6f1d2ec7", "agent": "supervising_agent"}]
Localization evidence for proteins lacking database annotations	Find direct experimental localization evidence for the target protein (tier 1 cap-lifted re-search)	C4orf33	Literature query	T0036	"C4orf33"	Q8N1A6	Paperclip MCP search (source=papers; exact=true; all_time=true; limit=200)	completed	150	[{"path": "temp/grassp_deorphaning_v2_claude_win/extended_search_tier1_cap200/search_log_part2.json", "pointer": "/s_c214a54b", "result_id": "s_c214a54b", "agent": "supervising_agent"}]
Localization evidence for proteins lacking database annotations	Find direct experimental localization evidence for the target protein (tier 1 cap-lifted re-search)	C5orf22	Literature query	T0037	"C5orf22"	Q49AR2	Paperclip MCP search (source=papers; exact=true; all_time=true; limit=200)	completed	164	[{"path": "temp/grassp_deorphaning_v2_claude_win/extended_search_tier1_cap200/search_log_part2.json", "pointer": "/s_2d566d0f", "result_id": "s_2d566d0f", "agent": "supervising_agent"}]
Localization evidence for proteins lacking database annotations	Find direct experimental localization evidence for the target protein (tier 1 cap-lifted re-search)	C6orf132	Literature query	T0038	"C6orf132"	Q5T0Z8	Paperclip MCP search (source=papers; exact=true; all_time=true; limit=200)	completed	179	[{"path": "temp/grassp_deorphaning_v2_claude_win/extended_search_tier1_cap200/search_log_part2.json", "pointer": "/s_ae77b947", "result_id": "s_ae77b947", "agent": "supervising_agent"}]
Localization evidence for proteins lacking database annotations	Find direct experimental localization evidence for the target protein (tier 1 cap-lifted re-search)	C6orf136	Literature query	T0039	"C6orf136"	Q5SQH8	Paperclip MCP search (source=papers; exact=true; all_time=true; limit=200)	completed	187	[{"path": "temp/grassp_deorphaning_v2_claude_win/extended_search_tier1_cap200/search_log_part2.json", "pointer": "/s_7633404c", "result_id": "s_7633404c", "agent": "supervising_agent"}]
Localization evidence for proteins lacking database annotations	Find direct experimental localization evidence for the target protein (tier 1 cap-lifted re-search)	C6orf47	Literature query	T0040	"C6orf47"	O95873	Paperclip MCP search (source=papers; exact=true; all_time=true; limit=200)	completed	183	[{"path": "temp/grassp_deorphaning_v2_claude_win/extended_search_tier1_cap200/search_log_part2.json", "pointer": "/s_7abe37b5", "result_id": "s_7abe37b5", "agent": "supervising_agent"}]
Localization evidence for proteins lacking database annotations	Find direct experimental localization evidence for the target protein (tier 1 cap-lifted re-search)	C6orf47	Literature query	T0041	"NG34"	O95873	Paperclip MCP search (source=papers; exact=true; all_time=true; limit=200)	completed	58	[{"path": "temp/grassp_deorphaning_v2_claude_win/extended_search_tier1_cap200/search_log_part2.json", "pointer": "/s_12f3f685", "result_id": "s_12f3f685", "agent": "supervising_agent"}]
Localization evidence for proteins lacking database annotations	Find direct experimental localization evidence for the target protein (tier 1 cap-lifted re-search)	C8orf82	Literature query	T0042	"C8orf82"	Q6P1X6	Paperclip MCP search (source=papers; exact=true; all_time=true; limit=200)	completed	129	[{"path": "temp/grassp_deorphaning_v2_claude_win/extended_search_tier1_cap200/search_log_part2.json", "pointer": "/s_8cf06ce0", "result_id": "s_8cf06ce0", "agent": "supervising_agent"}]
Localization evidence for proteins lacking database annotations	Find direct experimental localization evidence for the target protein (tier 1 cap-lifted re-search)	C9orf40	Literature query	T0043	"C9orf40"	Q8IXQ3	Paperclip MCP search (source=papers; exact=true; all_time=true; limit=200)	completed	163	[{"path": "temp/grassp_deorphaning_v2_claude_win/extended_search_tier1_cap200/search_log_part2.json", "pointer": "/s_fcaff52d", "result_id": "s_fcaff52d", "agent": "supervising_agent"}]
Localization evidence for proteins lacking database annotations	Find direct experimental localization evidence for the target protein (tier 1 cap-lifted re-search)	C9orf85	Literature query	T0044	"C9orf85"	Q96MD7	Paperclip MCP search (source=papers; exact=true; all_time=true; limit=200)	completed	127	[{"path": "temp/grassp_deorphaning_v2_claude_win/extended_search_tier1_cap200/search_log_part2.json", "pointer": "/s_ad5efbbc", "result_id": "s_ad5efbbc", "agent": "supervising_agent"}]
Localization evidence for proteins lacking database annotations	Find direct experimental localization evidence for the target protein (tier 1 cap-lifted re-search)	CAAP1	Literature query	T0045	"CAAP1"	Q9H8G2	Paperclip MCP search (source=papers; exact=true; all_time=true; limit=200)	completed	141	[{"path": "temp/grassp_deorphaning_v2_claude_win/extended_search_tier1_cap200/search_log_part2.json", "pointer": "/s_b1ad6052", "result_id": "s_b1ad6052", "agent": "supervising_agent"}]
Localization evidence for proteins lacking database annotations	Find direct experimental localization evidence for the target protein (tier 1 cap-lifted re-search)	CACUL1	Literature query	T0046	"C10orf46"	Q86Y37	Paperclip MCP search (source=papers; exact=true; all_time=true; limit=200)	completed	31	[{"path": "temp/grassp_deorphaning_v2_claude_win/extended_search_tier1_cap200/search_log_part2.json", "pointer": "/s_37253edd", "result_id": "s_37253edd", "agent": "supervising_agent"}]
Localization evidence for proteins lacking database annotations	Find direct experimental localization evidence for the target protein (tier 1 cap-lifted re-search)	CACUL1	Literature query	T0047	"CACUL1"	Q86Y37	Paperclip MCP search (source=papers; exact=true; all_time=true; limit=200)	completed	134	[{"path": "temp/grassp_deorphaning_v2_claude_win/extended_search_tier1_cap200/search_log_part2.json", "pointer": "/s_aa476284", "result_id": "s_aa476284", "agent": "supervising_agent"}]
Localization evidence for proteins lacking database annotations	Find direct experimental localization evidence for the target protein (tier 1 cap-lifted re-search)	CAPN15	Literature query	T0048	"SOLH"	O75808	Paperclip MCP search (source=papers; exact=true; all_time=true; limit=200)	completed	195	[{"path": "temp/grassp_deorphaning_v2_claude_win/extended_search_tier1_cap200/search_log_part2.json", "pointer": "/s_7cc89d35", "result_id": "s_7cc89d35", "agent": "supervising_agent"}]
Localization evidence for proteins lacking database annotations	Find direct experimental localization evidence for the target protein (tier 1 cap-lifted re-search)	CCDC102A	Literature query	T0049	"CCDC102A"	Q96A19	Paperclip MCP search (source=papers; exact=true; all_time=true; limit=200)	completed	186	[{"path": "temp/grassp_deorphaning_v2_claude_win/extended_search_tier1_cap200/search_log.json", "pointer": "/s_c90f2594", "result_id": "s_c90f2594", "agent": "supervising_agent"}]
Localization evidence for proteins lacking database annotations	Find direct experimental localization evidence for the target protein (tier 1 cap-lifted re-search)	CCDC71L	Literature query	T0050	"CCDC71L"	Q8N9Z2	Paperclip MCP search (source=papers; exact=true; all_time=true; limit=200)	completed	181	[{"path": "temp/grassp_deorphaning_v2_claude_win/extended_search_tier1_cap200/search_log.json", "pointer": "/s_c6e6d01a", "result_id": "s_c6e6d01a", "agent": "supervising_agent"}]
Localization evidence for proteins lacking database annotations	Find direct experimental localization evidence for the target protein (tier 1 cap-lifted re-search)	CCDC82	Literature query	T0051	"CCDC82"	Q8N4S0	Paperclip MCP search (source=papers; exact=true; all_time=true; limit=200)	completed	176	[{"path": "temp/grassp_deorphaning_v2_claude_win/extended_search_tier1_cap200/search_log_part2.json", "pointer": "/s_44127c32", "result_id": "s_44127c32", "agent": "supervising_agent"}]
Localization evidence for proteins lacking database annotations	Find direct experimental localization evidence for the target protein (tier 1 cap-lifted re-search)	CCDC9B	Literature query	T0052	"C15orf52"	Q6ZUT6	Paperclip MCP search (source=papers; exact=true; all_time=true; limit=200)	completed	137	[{"path": "temp/grassp_deorphaning_v2_claude_win/extended_search_tier1_cap200/search_log.json", "pointer": "/s_53aeff08", "result_id": "s_53aeff08", "agent": "supervising_agent"}]
Localization evidence for proteins lacking database annotations	Find direct experimental localization evidence for the target protein (tier 1 cap-lifted re-search)	CCDC9B	Literature query	T0053	"CCDC9B"	Q6ZUT6	Paperclip MCP search (source=papers; exact=true; all_time=true; limit=200)	completed	140	[{"path": "temp/grassp_deorphaning_v2_claude_win/extended_search_tier1_cap200/search_log.json", "pointer": "/s_3ce5fff0", "result_id": "s_3ce5fff0", "agent": "supervising_agent"}]
Localization evidence for proteins lacking database annotations	Find direct experimental localization evidence for the target protein (tier 1 cap-lifted re-search)	CDKN2AIPNL	Literature query	T0054	"CDKN2AIPNL"	Q96HQ2	Paperclip MCP search (source=papers; exact=true; all_time=true; limit=200)	completed	182	[{"path": "temp/grassp_deorphaning_v2_claude_win/extended_search_tier1_cap200/search_log.json", "pointer": "/s_99d5d7ca", "result_id": "s_99d5d7ca", "agent": "supervising_agent"}]
Localization evidence for proteins lacking database annotations	Find direct experimental localization evidence for the target protein (tier 1 cap-lifted re-search)	CDPF1	Literature query	T0055	"CDPF1"	Q6NVV7	Paperclip MCP search (source=papers; exact=true; all_time=true; limit=200)	completed	130	[{"path": "temp/grassp_deorphaning_v2_claude_win/extended_search_tier1_cap200/search_log.json", "pointer": "/s_a2dfff1d", "result_id": "s_a2dfff1d", "agent": "supervising_agent"}]
Localization evidence for proteins lacking database annotations	Find direct experimental localization evidence for the target protein (tier 1 cap-lifted re-search)	CMSS1	Literature query	T0056	"C3orf26"	Q9BQ75	Paperclip MCP search (source=papers; exact=true; all_time=true; limit=200)	completed	53	[{"path": "temp/grassp_deorphaning_v2_claude_win/extended_search_tier1_cap200/search_log_part2.json", "pointer": "/s_5553433a", "result_id": "s_5553433a", "agent": "supervising_agent"}]
Localization evidence for proteins lacking database annotations	Find direct experimental localization evidence for the target protein (tier 1 cap-lifted re-search)	CMSS1	Literature query	T0057	"CMSS1"	Q9BQ75	Paperclip MCP search (source=papers; exact=true; all_time=true; limit=200)	completed	147	[{"path": "temp/grassp_deorphaning_v2_claude_win/extended_search_tier1_cap200/search_log_part2.json", "pointer": "/s_795d1d1f", "result_id": "s_795d1d1f", "agent": "supervising_agent"}]
Localization evidence for proteins lacking database annotations	Find direct experimental localization evidence for the target protein (tier 1 cap-lifted re-search)	CWF19L1	Literature query	T0058	"CWF19L1"	Q69YN2	Paperclip MCP search (source=papers; exact=true; all_time=true; limit=200)	completed	172	[{"path": "temp/grassp_deorphaning_v2_claude_win/extended_search_tier1_cap200/search_log_part2.json", "pointer": "/s_9ab2fcc1", "result_id": "s_9ab2fcc1", "agent": "supervising_agent"}]
Localization evidence for proteins lacking database annotations	Find direct experimental localization evidence for the target protein (tier 1 cap-lifted re-search)	CXorf38	Literature query	T0059	"CXorf38"	Q8TB03	Paperclip MCP search (source=papers; exact=true; all_time=true; limit=200)	completed	156	[{"path": "temp/grassp_deorphaning_v2_claude_win/extended_search_tier1_cap200/search_log_part2.json", "pointer": "/s_3fcbf478", "result_id": "s_3fcbf478", "agent": "supervising_agent"}]
Localization evidence for proteins lacking database annotations	Find direct experimental localization evidence for the target protein (tier 1 cap-lifted re-search)	CZIB	Literature query	T0060	"C1orf123"	Q9NWV4	Paperclip MCP search (source=papers; exact=true; all_time=true; limit=200)	completed	106	[{"path": "temp/grassp_deorphaning_v2_claude_win/extended_search_tier1_cap200/search_log_part2.json", "pointer": "/s_17075189", "result_id": "s_17075189", "agent": "supervising_agent"}]
Localization evidence for proteins lacking database annotations	Find direct experimental localization evidence for the target protein (tier 1 cap-lifted re-search)	CZIB	Literature query	T0061	"CZIB"	Q9NWV4	Paperclip MCP search (source=papers; exact=true; all_time=true; limit=200)	completed	116	[{"path": "temp/grassp_deorphaning_v2_claude_win/extended_search_tier1_cap200/search_log_part2.json", "pointer": "/s_99b13473", "result_id": "s_99b13473", "agent": "supervising_agent"}]
Localization evidence for proteins lacking database annotations	Find direct experimental localization evidence for the target protein (tier 1 cap-lifted re-search)	DAP	Literature query	T0062	"DAP1"	P51397	Paperclip MCP search (source=papers; exact=true; all_time=true; limit=200)	completed	97	[{"path": "temp/grassp_deorphaning_v2_claude_win/extended_search_tier1_cap200/search_log_part2.json", "pointer": "/s_0cade7b1", "result_id": "s_0cade7b1", "agent": "supervising_agent"}]
Localization evidence for proteins lacking database annotations	Find direct experimental localization evidence for the target protein (tier 1 cap-lifted re-search)	DAP	Literature query	T0063	"death-associated protein 1"	P51397	Paperclip MCP search (source=papers; exact=true; all_time=true; limit=200)	completed	119	[{"path": "temp/grassp_deorphaning_v2_claude_win/extended_search_tier1_cap200/search_log_part2.json", "pointer": "/s_4fd6f1a6", "result_id": "s_4fd6f1a6", "agent": "supervising_agent"}]
Localization evidence for proteins lacking database annotations	Find direct experimental localization evidence for the target protein (tier 1 cap-lifted re-search)	DCAF8L2	Literature query	T0064	"DCAF8L2"	P0C7V8	Paperclip MCP search (source=papers; exact=true; all_time=true; limit=200)	completed	94	[{"path": "temp/grassp_deorphaning_v2_claude_win/extended_search_tier1_cap200/search_log_part2.json", "pointer": "/s_12ad5959", "result_id": "s_12ad5959", "agent": "supervising_agent"}]
Localization evidence for proteins lacking database annotations	Find direct experimental localization evidence for the target protein (tier 1 cap-lifted re-search)	DCPH1	Literature query	T0065	"ARMT1"	Q9H993	Paperclip MCP search (source=papers; exact=true; all_time=true; limit=200)	completed	181	[{"path": "temp/grassp_deorphaning_v2_claude_win/extended_search_tier1_cap200/search_log_part2.json", "pointer": "/s_9b17e9e9", "result_id": "s_9b17e9e9", "agent": "supervising_agent"}]
Localization evidence for proteins lacking database annotations	Find direct experimental localization evidence for the target protein (tier 1 cap-lifted re-search)	DCPH1	Literature query	T0066	"C6orf211"	Q9H993	Paperclip MCP search (source=papers; exact=true; all_time=true; limit=200)	completed	124	[{"path": "temp/grassp_deorphaning_v2_claude_win/extended_search_tier1_cap200/search_log_part2.json", "pointer": "/s_c7d98183", "result_id": "s_c7d98183", "agent": "supervising_agent"}]
Localization evidence for proteins lacking database annotations	Find direct experimental localization evidence for the target protein (tier 1 cap-lifted re-search)	DEF8	Literature query	T0067	"DEF8"	Q6ZN54	Paperclip MCP search (source=papers; exact=true; all_time=true; limit=200)	completed	158	[{"path": "temp/grassp_deorphaning_v2_claude_win/extended_search_tier1_cap200/search_log_part2.json", "pointer": "/s_257e2aee", "result_id": "s_257e2aee", "agent": "supervising_agent"}]
Localization evidence for proteins lacking database annotations	Find direct experimental localization evidence for the target protein (tier 1 cap-lifted re-search)	DHX40	Literature query	T0068	"DHX40"	Q8IX18	Paperclip MCP search (source=papers; exact=true; all_time=true; limit=200)	completed	184	[{"path": "temp/grassp_deorphaning_v2_claude_win/extended_search_tier1_cap200/search_log_part2.json", "pointer": "/s_ebbc5013", "result_id": "s_ebbc5013", "agent": "supervising_agent"}]
Localization evidence for proteins lacking database annotations	Find direct experimental localization evidence for the target protein (tier 1 cap-lifted re-search)	DIP2C	Literature query	T0069	"DIP2C"	Q9Y2E4	Paperclip MCP search (source=papers; exact=true; all_time=true; limit=200)	completed	178	[{"path": "temp/grassp_deorphaning_v2_claude_win/extended_search_tier1_cap200/search_log.json", "pointer": "/s_0ff7ee34", "result_id": "s_0ff7ee34", "agent": "supervising_agent"}]
Localization evidence for proteins lacking database annotations	Find direct experimental localization evidence for the target protein (tier 1 cap-lifted re-search)	DPH7	Literature query	T0070	"DPH7"	Q9BTV6	Paperclip MCP search (source=papers; exact=true; all_time=true; limit=200)	completed	173	[{"path": "temp/grassp_deorphaning_v2_claude_win/extended_search_tier1_cap200/search_log_part2.json", "pointer": "/s_5ed6e407", "result_id": "s_5ed6e407", "agent": "supervising_agent"}]
Localization evidence for proteins lacking database annotations	Find direct experimental localization evidence for the target protein (tier 1 cap-lifted re-search)	DPH7	Literature query	T0071	"WDR85"	Q9BTV6	Paperclip MCP search (source=papers; exact=true; all_time=true; limit=200)	completed	45	[{"path": "temp/grassp_deorphaning_v2_claude_win/extended_search_tier1_cap200/search_log_part2.json", "pointer": "/s_3762454b", "result_id": "s_3762454b", "agent": "supervising_agent"}]
Localization evidence for proteins lacking database annotations	Find direct experimental localization evidence for the target protein (tier 1 cap-lifted re-search)	DUSP14	Literature query	T0072	"DUSP14"	O95147	Paperclip MCP search (source=papers; exact=true; all_time=true; limit=200)	completed	112	[{"path": "temp/grassp_deorphaning_v2_claude_win/extended_search_tier1_cap200/search_log.json", "pointer": "/s_016eea8f", "result_id": "s_016eea8f", "agent": "supervising_agent"}]
Localization evidence for proteins lacking database annotations	Find direct experimental localization evidence for the target protein (tier 1 cap-lifted re-search)	EFCAB14	Literature query	T0073	"EFCAB14"	O75071	Paperclip MCP search (source=papers; exact=true; all_time=true; limit=200)	completed	181	[{"path": "temp/grassp_deorphaning_v2_claude_win/extended_search_tier1_cap200/search_log.json", "pointer": "/s_1976acba", "result_id": "s_1976acba", "agent": "supervising_agent"}]
Localization evidence for proteins lacking database annotations	Find direct experimental localization evidence for the target protein (tier 1 cap-lifted re-search)	EFCAB14	Literature query	T0074	"KIAA0494"	O75071	Paperclip MCP search (source=papers; exact=true; all_time=true; limit=200)	completed	43	[{"path": "temp/grassp_deorphaning_v2_claude_win/extended_search_tier1_cap200/search_log.json", "pointer": "/s_470ab374", "result_id": "s_470ab374", "agent": "supervising_agent"}]
Localization evidence for proteins lacking database annotations	Find direct experimental localization evidence for the target protein (tier 1 cap-lifted re-search)	EFL1	Literature query	T0075	"EFL1"	Q7Z2Z2	Paperclip MCP search (source=papers; exact=true; all_time=true; limit=200)	completed	42	[{"path": "temp/grassp_deorphaning_v2_claude_win/extended_search_tier1_cap200/search_log.json", "pointer": "/s_32df6d39", "result_id": "s_32df6d39", "agent": "supervising_agent"}]
Localization evidence for proteins lacking database annotations	Find direct experimental localization evidence for the target protein (tier 1 cap-lifted re-search)	EIF1B	Literature query	T0076	"EIF1B"	O60739	Paperclip MCP search (source=papers; exact=true; all_time=true; limit=200)	completed	184	[{"path": "temp/grassp_deorphaning_v2_claude_win/extended_search_tier1_cap200/search_log_part2.json", "pointer": "/s_f22acd4c", "result_id": "s_f22acd4c", "agent": "supervising_agent"}]
Localization evidence for proteins lacking database annotations	Find direct experimental localization evidence for the target protein (tier 1 cap-lifted re-search)	ERICH1	Literature query	T0077	"ERICH1"	Q86X53	Paperclip MCP search (source=papers; exact=true; all_time=true; limit=200)	completed	188	[{"path": "temp/grassp_deorphaning_v2_claude_win/extended_search_tier1_cap200/search_log.json", "pointer": "/s_97d53b45", "result_id": "s_97d53b45", "agent": "supervising_agent"}]
Localization evidence for proteins lacking database annotations	Find direct experimental localization evidence for the target protein (tier 1 cap-lifted re-search)	ERICH5	Literature query	T0078	"ERICH5"	Q6P6B1	Paperclip MCP search (source=papers; exact=true; all_time=true; limit=200)	completed	175	[{"path": "temp/grassp_deorphaning_v2_claude_win/extended_search_tier1_cap200/search_log.json", "pointer": "/s_786eb41e", "result_id": "s_786eb41e", "agent": "supervising_agent"}]
Localization evidence for proteins lacking database annotations	Find direct experimental localization evidence for the target protein (tier 1 cap-lifted re-search)	ERICH5	Literature query	T0079	"C8orf47"	Q6P6B1	Paperclip MCP search (source=papers; exact=true; all_time=true; limit=200)	completed	46	[{"path": "temp/grassp_deorphaning_v2_claude_win/extended_search_tier1_cap200/search_log_part2.json", "pointer": "/s_01c1bde9", "result_id": "s_01c1bde9", "agent": "supervising_agent"}]
Localization evidence for proteins lacking database annotations	Find direct experimental localization evidence for the target protein (tier 1 cap-lifted re-search)	EVI5L	Literature query	T0080	"EVI5L"	Q96CN4	Paperclip MCP search (source=papers; exact=true; all_time=true; limit=200)	completed	178	[{"path": "temp/grassp_deorphaning_v2_claude_win/extended_search_tier1_cap200/search_log.json", "pointer": "/s_a5db71a5", "result_id": "s_a5db71a5", "agent": "supervising_agent"}]
Localization evidence for proteins lacking database annotations	Find direct experimental localization evidence for the target protein (tier 1 cap-lifted re-search)	FAM117A	Literature query	T0081	"FAM117A"	Q9C073	Paperclip MCP search (source=papers; exact=true; all_time=true; limit=200)	completed	156	[{"path": "temp/grassp_deorphaning_v2_claude_win/extended_search_tier1_cap200/search_log.json", "pointer": "/s_f3dc0e53", "result_id": "s_f3dc0e53", "agent": "supervising_agent"}]
Localization evidence for proteins lacking database annotations	Find direct experimental localization evidence for the target protein (tier 1 cap-lifted re-search)	FAM120C	Literature query	T0082	"FAM120C"	Q9NX05	Paperclip MCP search (source=papers; exact=true; all_time=true; limit=200)	completed	182	[{"path": "temp/grassp_deorphaning_v2_claude_win/extended_search_tier1_cap200/search_log.json", "pointer": "/s_c8b365e7", "result_id": "s_c8b365e7", "agent": "supervising_agent"}]
Localization evidence for proteins lacking database annotations	Find direct experimental localization evidence for the target protein (tier 1 cap-lifted re-search)	FAM185A	Literature query	T0083	"FAM185A"	Q8N0U4	Paperclip MCP search (source=papers; exact=true; all_time=true; limit=200)	completed	166	[{"path": "temp/grassp_deorphaning_v2_claude_win/extended_search_tier1_cap200/search_log.json", "pointer": "/s_45c713a2", "result_id": "s_45c713a2", "agent": "supervising_agent"}]
Localization evidence for proteins lacking database annotations	Find direct experimental localization evidence for the target protein (tier 1 cap-lifted re-search)	FAM199X	Literature query	T0084	"FAM199X"	Q6PEV8	Paperclip MCP search (source=papers; exact=true; all_time=true; limit=200)	completed	177	[{"path": "temp/grassp_deorphaning_v2_claude_win/extended_search_tier1_cap200/search_log.json", "pointer": "/s_45982832", "result_id": "s_45982832", "agent": "supervising_agent"}]
Localization evidence for proteins lacking database annotations	Find direct experimental localization evidence for the target protein (tier 1 cap-lifted re-search)	FAM204A	Literature query	T0085	"FAM204A"	Q9H8W3	Paperclip MCP search (source=papers; exact=true; all_time=true; limit=200)	completed	155	[{"path": "temp/grassp_deorphaning_v2_claude_win/extended_search_tier1_cap200/search_log.json", "pointer": "/s_0ae4cd3b", "result_id": "s_0ae4cd3b", "agent": "supervising_agent"}]
Localization evidence for proteins lacking database annotations	Find direct experimental localization evidence for the target protein (tier 1 cap-lifted re-search)	FAM219A	Literature query	T0086	"C9orf25"	Q8IW50	Paperclip MCP search (source=papers; exact=true; all_time=true; limit=200)	completed	12	[{"path": "temp/grassp_deorphaning_v2_claude_win/extended_search_tier1_cap200/search_log.json", "pointer": "/s_50a35ceb", "result_id": "s_50a35ceb", "agent": "supervising_agent"}]
Localization evidence for proteins lacking database annotations	Find direct experimental localization evidence for the target protein (tier 1 cap-lifted re-search)	FAM219A	Literature query	T0087	"FAM219A"	Q8IW50	Paperclip MCP search (source=papers; exact=true; all_time=true; limit=200)	completed	180	[{"path": "temp/grassp_deorphaning_v2_claude_win/extended_search_tier1_cap200/search_log.json", "pointer": "/s_d3efdfd2", "result_id": "s_d3efdfd2", "agent": "supervising_agent"}]
Localization evidence for proteins lacking database annotations	Find direct experimental localization evidence for the target protein (tier 1 cap-lifted re-search)	FAM219B	Literature query	T0088	"FAM219B"	Q5XKK7	Paperclip MCP search (source=papers; exact=true; all_time=true; limit=200)	completed	133	[{"path": "temp/grassp_deorphaning_v2_claude_win/extended_search_tier1_cap200/search_log.json", "pointer": "/s_c90657ca", "result_id": "s_c90657ca", "agent": "supervising_agent"}]
Localization evidence for proteins lacking database annotations	Find direct experimental localization evidence for the target protein (tier 1 cap-lifted re-search)	FAM89A	Literature query	T0089	"FAM89A"	Q96GI7	Paperclip MCP search (source=papers; exact=true; all_time=true; limit=200)	completed	185	[{"path": "temp/grassp_deorphaning_v2_claude_win/extended_search_tier1_cap200/search_log.json", "pointer": "/s_38398410", "result_id": "s_38398410", "agent": "supervising_agent"}]
Localization evidence for proteins lacking database annotations	Find direct experimental localization evidence for the target protein (tier 1 cap-lifted re-search)	FAM98C	Literature query	T0090	"FAM98C"	Q17RN3	Paperclip MCP search (source=papers; exact=true; all_time=true; limit=200)	completed	139	[{"path": "temp/grassp_deorphaning_v2_claude_win/extended_search_tier1_cap200/search_log.json", "pointer": "/s_f2a8e892", "result_id": "s_f2a8e892", "agent": "supervising_agent"}]
Localization evidence for proteins lacking database annotations	Find direct experimental localization evidence for the target protein (tier 1 cap-lifted re-search)	FBRS	Literature query	T0091	"FBRS"	Q9HAH7	Paperclip MCP search (source=papers; exact=true; all_time=true; limit=200)	completed	181	[{"path": "temp/grassp_deorphaning_v2_claude_win/extended_search_tier1_cap200/search_log_part2.json", "pointer": "/s_b43d66d4", "result_id": "s_b43d66d4", "agent": "supervising_agent"}]
Localization evidence for proteins lacking database annotations	Find direct experimental localization evidence for the target protein (tier 1 cap-lifted re-search)	FBRS	Literature query	T0092	"fibrosin"	Q9HAH7	Paperclip MCP search (source=papers; exact=true; all_time=true; limit=200)	completed	157	[{"path": "temp/grassp_deorphaning_v2_claude_win/extended_search_tier1_cap200/search_log_part2.json", "pointer": "/s_1c1063cf", "result_id": "s_1c1063cf", "agent": "supervising_agent"}]
Localization evidence for proteins lacking database annotations	Find direct experimental localization evidence for the target protein (tier 1 cap-lifted re-search)	FBXO42	Literature query	T0093	"FBXO42"	Q6P3S6	Paperclip MCP search (source=papers; exact=true; all_time=true; limit=200)	completed	20	[{"path": "temp/grassp_deorphaning_v2_claude_win/extended_search_tier1_cap200/search_log.json", "pointer": "/s_2ddb63e7", "result_id": "s_2ddb63e7", "agent": "supervising_agent"}]
Localization evidence for proteins lacking database annotations	Find direct experimental localization evidence for the target protein (tier 1 cap-lifted re-search)	FEZ2	Literature query	T0094	"FEZ2"	Q9UHY8	Paperclip MCP search (source=papers; exact=true; all_time=true; limit=200)	completed	176	[{"path": "temp/grassp_deorphaning_v2_claude_win/extended_search_tier1_cap200/search_log.json", "pointer": "/s_594a6383", "result_id": "s_594a6383", "agent": "supervising_agent"}]
Localization evidence for proteins lacking database annotations	Find direct experimental localization evidence for the target protein (tier 1 cap-lifted re-search)	FEZ2	Literature query	T0095	"zygin II"	Q9UHY8	Paperclip MCP search (source=papers; exact=true; all_time=true; limit=200)	completed	19	[{"path": "temp/grassp_deorphaning_v2_claude_win/extended_search_tier1_cap200/search_log_part2.json", "pointer": "/s_009b2b6f", "result_id": "s_009b2b6f", "agent": "supervising_agent"}]
Localization evidence for proteins lacking database annotations	Find direct experimental localization evidence for the target protein (tier 1 cap-lifted re-search)	FHIP2B	Literature query	T0096	"FAM160B2"	Q86V87	Paperclip MCP search (source=papers; exact=true; all_time=true; limit=200)	completed	167	[{"path": "temp/grassp_deorphaning_v2_claude_win/extended_search_tier1_cap200/search_log.json", "pointer": "/s_aa6c620e", "result_id": "s_aa6c620e", "agent": "supervising_agent"}]
Localization evidence for proteins lacking database annotations	Find direct experimental localization evidence for the target protein (tier 1 cap-lifted re-search)	FHIP2B	Literature query	T0097	"FHIP2B"	Q86V87	Paperclip MCP search (source=papers; exact=true; all_time=true; limit=200)	completed	29	[{"path": "temp/grassp_deorphaning_v2_claude_win/extended_search_tier1_cap200/search_log.json", "pointer": "/s_9935e537", "result_id": "s_9935e537", "agent": "supervising_agent"}]
Localization evidence for proteins lacking database annotations	Find direct experimental localization evidence for the target protein (tier 1 cap-lifted re-search)	FHIP2B	Literature query	T0098	"RAI16"	Q86V87	Paperclip MCP search (source=papers; exact=true; all_time=true; limit=200)	completed	54	[{"path": "temp/grassp_deorphaning_v2_claude_win/extended_search_tier1_cap200/search_log_part2.json", "pointer": "/s_7084321f", "result_id": "s_7084321f", "agent": "supervising_agent"}]
Localization evidence for proteins lacking database annotations	Find direct experimental localization evidence for the target protein (tier 1 cap-lifted re-search)	FLYWCH2	Literature query	T0099	"FLYWCH2"	Q96CP2	Paperclip MCP search (source=papers; exact=true; all_time=true; limit=200)	completed	157	[{"path": "temp/grassp_deorphaning_v2_claude_win/extended_search_tier1_cap200/search_log_part2.json", "pointer": "/s_c1f1d8dc", "result_id": "s_c1f1d8dc", "agent": "supervising_agent"}]
Localization evidence for proteins lacking database annotations	Find direct experimental localization evidence for the target protein (tier 1 cap-lifted re-search)	GALK2	Literature query	T0100	"GALK2"	Q01415	Paperclip MCP search (source=papers; exact=true; all_time=true; limit=200)	completed	177	[{"path": "temp/grassp_deorphaning_v2_claude_win/extended_search_tier1_cap200/search_log_part2.json", "pointer": "/s_87071d5c", "result_id": "s_87071d5c", "agent": "supervising_agent"}]
Localization evidence for proteins lacking database annotations	Find direct experimental localization evidence for the target protein (tier 1 cap-lifted re-search)	GANC	Literature query	T0101	"GANC"	Q8TET4	Paperclip MCP search (source=papers; exact=true; all_time=true; limit=200)	completed	184	[{"path": "temp/grassp_deorphaning_v2_claude_win/extended_search_tier1_cap200/search_log_part2.json", "pointer": "/s_45fa7a51", "result_id": "s_45fa7a51", "agent": "supervising_agent"}]
Localization evidence for proteins lacking database annotations	Find direct experimental localization evidence for the target protein (tier 1 cap-lifted re-search)	GLB1L2	Literature query	T0102	"GLB1L2"	Q8IW92	Paperclip MCP search (source=papers; exact=true; all_time=true; limit=200)	completed	188	[{"path": "temp/grassp_deorphaning_v2_claude_win/extended_search_tier1_cap200/search_log_part2.json", "pointer": "/s_d81dfe96", "result_id": "s_d81dfe96", "agent": "supervising_agent"}]
Localization evidence for proteins lacking database annotations	Find direct experimental localization evidence for the target protein (tier 1 cap-lifted re-search)	GPALPP1	Literature query	T0103	"GPALPP1"	Q8IXQ4	Paperclip MCP search (source=papers; exact=true; all_time=true; limit=200)	completed	125	[{"path": "temp/grassp_deorphaning_v2_claude_win/extended_search_tier1_cap200/search_log.json", "pointer": "/s_a6bbaca4", "result_id": "s_a6bbaca4", "agent": "supervising_agent"}]
Localization evidence for proteins lacking database annotations	Find direct experimental localization evidence for the target protein (tier 1 cap-lifted re-search)	GPANK1	Literature query	T0104	"GPANK1"	O95872	Paperclip MCP search (source=papers; exact=true; all_time=true; limit=200)	completed	182	[{"path": "temp/grassp_deorphaning_v2_claude_win/extended_search_tier1_cap200/search_log.json", "pointer": "/s_14c7ad74", "result_id": "s_14c7ad74", "agent": "supervising_agent"}]
Localization evidence for proteins lacking database annotations	Find direct experimental localization evidence for the target protein (tier 1 cap-lifted re-search)	GPATCH2L	Literature query	T0105	"GPATCH2L"	Q9NWQ4	Paperclip MCP search (source=papers; exact=true; all_time=true; limit=200)	completed	127	[{"path": "temp/grassp_deorphaning_v2_claude_win/extended_search_tier1_cap200/search_log.json", "pointer": "/s_e1e83aea", "result_id": "s_e1e83aea", "agent": "supervising_agent"}]
Localization evidence for proteins lacking database annotations	Find direct experimental localization evidence for the target protein (tier 1 cap-lifted re-search)	GPRIN3	Literature query	T0106	"GPRIN3"	Q6ZVF9	Paperclip MCP search (source=papers; exact=true; all_time=true; limit=200)	completed	156	[{"path": "temp/grassp_deorphaning_v2_claude_win/extended_search_tier1_cap200/search_log.json", "pointer": "/s_6920426c", "result_id": "s_6920426c", "agent": "supervising_agent"}]
Localization evidence for proteins lacking database annotations	Find direct experimental localization evidence for the target protein (tier 1 cap-lifted re-search)	HAGHL	Literature query	T0107	"HAGHL"	Q6PII5	Paperclip MCP search (source=papers; exact=true; all_time=true; limit=200)	completed	179	[{"path": "temp/grassp_deorphaning_v2_claude_win/extended_search_tier1_cap200/search_log_part2.json", "pointer": "/s_954c6677", "result_id": "s_954c6677", "agent": "supervising_agent"}]
Localization evidence for proteins lacking database annotations	Find direct experimental localization evidence for the target protein (tier 1 cap-lifted re-search)	HDDC2	Literature query	T0108	"HDDC2"	Q7Z4H3	Paperclip MCP search (source=papers; exact=true; all_time=true; limit=200)	completed	186	[{"path": "temp/grassp_deorphaning_v2_claude_win/extended_search_tier1_cap200/search_log_part2.json", "pointer": "/s_ce2d17de", "result_id": "s_ce2d17de", "agent": "supervising_agent"}]
Localization evidence for proteins lacking database annotations	Find direct experimental localization evidence for the target protein (tier 1 cap-lifted re-search)	HEATR5A	Literature query	T0109	"HEATR5A"	Q86XA9	Paperclip MCP search (source=papers; exact=true; all_time=true; limit=200)	completed	178	[{"path": "temp/grassp_deorphaning_v2_claude_win/extended_search_tier1_cap200/search_log_part2.json", "pointer": "/s_6ebf0e6d", "result_id": "s_6ebf0e6d", "agent": "supervising_agent"}]
Localization evidence for proteins lacking database annotations	Find direct experimental localization evidence for the target protein (tier 1 cap-lifted re-search)	HEATR6	Literature query	T0110	"HEATR6"	Q6AI08	Paperclip MCP search (source=papers; exact=true; all_time=true; limit=200)	completed	182	[{"path": "temp/grassp_deorphaning_v2_claude_win/extended_search_tier1_cap200/search_log_part2.json", "pointer": "/s_c7b44ebe", "result_id": "s_c7b44ebe", "agent": "supervising_agent"}]
Localization evidence for proteins lacking database annotations	Find direct experimental localization evidence for the target protein (tier 1 cap-lifted re-search)	HPCAL4	Literature query	T0111	"HPCAL4"	Q9UM19	Paperclip MCP search (source=papers; exact=true; all_time=true; limit=200)	completed	187	[{"path": "temp/grassp_deorphaning_v2_claude_win/extended_search_tier1_cap200/search_log_part2.json", "pointer": "/s_d0237eb8", "result_id": "s_d0237eb8", "agent": "supervising_agent"}]
Localization evidence for proteins lacking database annotations	Find direct experimental localization evidence for the target protein (tier 1 cap-lifted re-search)	HPCAL4	Literature query	T0112	"hippocalcin-like 4"	Q9UM19	Paperclip MCP search (source=papers; exact=true; all_time=true; limit=200)	completed	48	[{"path": "temp/grassp_deorphaning_v2_claude_win/extended_search_tier1_cap200/search_log_part2.json", "pointer": "/s_a4b87029", "result_id": "s_a4b87029", "agent": "supervising_agent"}]	query as issued differs from the planned form "\"hippocalcin-like protein 4\""; alias query issued as the HGNC protein name variant "hippocalcin-like 4"; both forms target the same alias and the symbol query HPCAL4 is complete at 187
Localization evidence for proteins lacking database annotations	Find direct experimental localization evidence for the target protein (tier 1 cap-lifted re-search)	HYI	Literature query	T0113	"HT036"	Q5T013	Paperclip MCP search (source=papers; exact=true; all_time=true; limit=200)	completed	1	[{"path": "temp/grassp_deorphaning_v2_claude_win/extended_search_tier1_cap200/search_log_part2.json", "pointer": "/s_0c9fad79", "result_id": "s_0c9fad79", "agent": "supervising_agent"}]
Localization evidence for proteins lacking database annotations	Find direct experimental localization evidence for the target protein (tier 1 cap-lifted re-search)	HYI	Literature query	T0114	"HYI"	Q5T013	Paperclip MCP search (source=papers; exact=true; all_time=true; limit=200)	completed	195	[{"path": "temp/grassp_deorphaning_v2_claude_win/extended_search_tier1_cap200/search_log_part2.json", "pointer": "/s_ad9df501", "result_id": "s_ad9df501", "agent": "supervising_agent"}]
Localization evidence for proteins lacking database annotations	Find direct experimental localization evidence for the target protein (tier 1 cap-lifted re-search)	IAH1	Literature query	T0115	"IAH1"	Q2TAA2	Paperclip MCP search (source=papers; exact=true; all_time=true; limit=200)	completed	155	[{"path": "temp/grassp_deorphaning_v2_claude_win/extended_search_tier1_cap200/search_log_part2.json", "pointer": "/s_375f55bd", "result_id": "s_375f55bd", "agent": "supervising_agent"}]
Localization evidence for proteins lacking database annotations	Find direct experimental localization evidence for the target protein (tier 1 cap-lifted re-search)	IAH1	Literature query	T0116	"isoamyl acetate-hydrolyzing esterase 1 homolog"	Q2TAA2	Paperclip MCP search (source=papers; exact=true; all_time=true; limit=200)	completed	44	[{"path": "temp/grassp_deorphaning_v2_claude_win/extended_search_tier1_cap200/search_log_part2.json", "pointer": "/s_ede7abc0", "result_id": "s_ede7abc0", "agent": "supervising_agent"}]
Localization evidence for proteins lacking database annotations	Find direct experimental localization evidence for the target protein (tier 1 cap-lifted re-search)	ICA1L	Literature query	T0117	"ICA1L"	Q8NDH6	Paperclip MCP search (source=papers; exact=true; all_time=true; limit=200)	completed	154	[{"path": "temp/grassp_deorphaning_v2_claude_win/extended_search_tier1_cap200/search_log_part2.json", "pointer": "/s_95126872", "result_id": "s_95126872", "agent": "supervising_agent"}]
Localization evidence for proteins lacking database annotations	Find direct experimental localization evidence for the target protein (tier 1 cap-lifted re-search)	IQCC	Literature query	T0118	"IQ motif containing C"	Q4KMZ1	Paperclip MCP search (source=papers; exact=true; all_time=true; limit=200)	completed	13	[{"path": "temp/grassp_deorphaning_v2_claude_win/extended_search_tier1_cap200/search_log_part2.json", "pointer": "/s_221a759a", "result_id": "s_221a759a", "agent": "supervising_agent"}]
Localization evidence for proteins lacking database annotations	Find direct experimental localization evidence for the target protein (tier 1 cap-lifted re-search)	IQCC	Literature query	T0119	"IQCC"	Q4KMZ1	Paperclip MCP search (source=papers; exact=true; all_time=true; limit=200)	completed	166	[{"path": "temp/grassp_deorphaning_v2_claude_win/extended_search_tier1_cap200/search_log_part2.json", "pointer": "/s_00ecbeb8", "result_id": "s_00ecbeb8", "agent": "supervising_agent"}]
Localization evidence for proteins lacking database annotations	Find direct experimental localization evidence for the target protein (tier 1 cap-lifted re-search)	KBTBD11	Literature query	T0120	"KBTBD11"	O94819	Paperclip MCP search (source=papers; exact=true; all_time=true; limit=200)	completed	121	[{"path": "temp/grassp_deorphaning_v2_claude_win/extended_search_tier1_cap200/search_log.json", "pointer": "/s_5171e128", "result_id": "s_5171e128", "agent": "supervising_agent"}]
Localization evidence for proteins lacking database annotations	Find direct experimental localization evidence for the target protein (tier 1 cap-lifted re-search)	KCTD14	Literature query	T0121	"KCTD14"	Q9BQ13	Paperclip MCP search (source=papers; exact=true; all_time=true; limit=200)	completed	179	[{"path": "temp/grassp_deorphaning_v2_claude_win/extended_search_tier1_cap200/search_log_part2.json", "pointer": "/s_d8058968", "result_id": "s_d8058968", "agent": "supervising_agent"}]
Localization evidence for proteins lacking database annotations	Find direct experimental localization evidence for the target protein (tier 1 cap-lifted re-search)	KCTD18	Literature query	T0122	"KCTD18"	Q6PI47	Paperclip MCP search (source=papers; exact=true; all_time=true; limit=200)	completed	177	[{"path": "temp/grassp_deorphaning_v2_claude_win/extended_search_tier1_cap200/search_log_part2.json", "pointer": "/s_d0dd4fe5", "result_id": "s_d0dd4fe5", "agent": "supervising_agent"}]
Localization evidence for proteins lacking database annotations	Find direct experimental localization evidence for the target protein (tier 1 cap-lifted re-search)	KIAA1586	Literature query	T0123	"KIAA1586"	Q9HCI6	Paperclip MCP search (source=papers; exact=true; all_time=true; limit=200)	completed	162	[{"path": "temp/grassp_deorphaning_v2_claude_win/extended_search_tier1_cap200/search_log_part2.json", "pointer": "/s_df58bb48", "result_id": "s_df58bb48", "agent": "supervising_agent"}]
Localization evidence for proteins lacking database annotations	Find direct experimental localization evidence for the target protein (tier 1 cap-lifted re-search)	KLHL26	Literature query	T0124	"KLHL26"	Q53HC5	Paperclip MCP search (source=papers; exact=true; all_time=true; limit=200)	completed	183	[{"path": "temp/grassp_deorphaning_v2_claude_win/extended_search_tier1_cap200/search_log.json", "pointer": "/s_c963c8ef", "result_id": "s_c963c8ef", "agent": "supervising_agent"}]
Localization evidence for proteins lacking database annotations	Find direct experimental localization evidence for the target protein (tier 1 cap-lifted re-search)	KLHL36	Literature query	T0125	"KLHL36"	Q8N4N3	Paperclip MCP search (source=papers; exact=true; all_time=true; limit=200)	completed	182	[{"path": "temp/grassp_deorphaning_v2_claude_win/extended_search_tier1_cap200/search_log_part2.json", "pointer": "/s_a13518bf", "result_id": "s_a13518bf", "agent": "supervising_agent"}]
Localization evidence for proteins lacking database annotations	Find direct experimental localization evidence for the target protein (tier 1 cap-lifted re-search)	KTI12	Literature query	T0126	"KTI12"	Q96EK9	Paperclip MCP search (source=papers; exact=true; all_time=true; limit=200)	completed	116	[{"path": "temp/grassp_deorphaning_v2_claude_win/extended_search_tier1_cap200/search_log_part2.json", "pointer": "/s_fa5e4614", "result_id": "s_fa5e4614", "agent": "supervising_agent"}]
Localization evidence for proteins lacking database annotations	Find direct experimental localization evidence for the target protein (tier 1 cap-lifted re-search)	KYAT3	Literature query	T0127	"CCBL2"	Q6YP21	Paperclip MCP search (source=papers; exact=true; all_time=true; limit=200)	completed	182	[{"path": "temp/grassp_deorphaning_v2_claude_win/extended_search_tier1_cap200/search_log.json", "pointer": "/s_3a530f99", "result_id": "s_3a530f99", "agent": "supervising_agent"}]
Localization evidence for proteins lacking database annotations	Find direct experimental localization evidence for the target protein (tier 1 cap-lifted re-search)	KYAT3	Literature query	T0128	"KYAT3"	Q6YP21	Paperclip MCP search (source=papers; exact=true; all_time=true; limit=200)	completed	184	[{"path": "temp/grassp_deorphaning_v2_claude_win/extended_search_tier1_cap200/search_log.json", "pointer": "/s_5e4dd3df", "result_id": "s_5e4dd3df", "agent": "supervising_agent"}]
Localization evidence for proteins lacking database annotations	Find direct experimental localization evidence for the target protein (tier 1 cap-lifted re-search)	LENG9	Literature query	T0129	"LENG9"	Q96B70	Paperclip MCP search (source=papers; exact=true; all_time=true; limit=200)	completed	180	[{"path": "temp/grassp_deorphaning_v2_claude_win/extended_search_tier1_cap200/search_log_part2.json", "pointer": "/s_c702d86e", "result_id": "s_c702d86e", "agent": "supervising_agent"}]
Localization evidence for proteins lacking database annotations	Find direct experimental localization evidence for the target protein (tier 1 cap-lifted re-search)	LGALSL	Literature query	T0130	"HSPC159"	Q3ZCW2	Paperclip MCP search (source=papers; exact=true; all_time=true; limit=200)	completed	35	[{"path": "temp/grassp_deorphaning_v2_claude_win/extended_search_tier1_cap200/search_log.json", "pointer": "/s_b7051e79", "result_id": "s_b7051e79", "agent": "supervising_agent"}]
Localization evidence for proteins lacking database annotations	Find direct experimental localization evidence for the target protein (tier 1 cap-lifted re-search)	LGALSL	Literature query	T0131	"LGALSL"	Q3ZCW2	Paperclip MCP search (source=papers; exact=true; all_time=true; limit=200)	completed	185	[{"path": "temp/grassp_deorphaning_v2_claude_win/extended_search_tier1_cap200/search_log_part2.json", "pointer": "/s_0bab7d2a", "result_id": "s_0bab7d2a", "agent": "supervising_agent"}]
Localization evidence for proteins lacking database annotations	Find direct experimental localization evidence for the target protein (tier 1 cap-lifted re-search)	LRCH2	Literature query	T0132	"LRCH2"	Q5VUJ6	Paperclip MCP search (source=papers; exact=true; all_time=true; limit=200)	completed	184	[{"path": "temp/grassp_deorphaning_v2_claude_win/extended_search_tier1_cap200/search_log_part2.json", "pointer": "/s_d1e7968b", "result_id": "s_d1e7968b", "agent": "supervising_agent"}]
Localization evidence for proteins lacking database annotations	Find direct experimental localization evidence for the target protein (tier 1 cap-lifted re-search)	LRRC20	Literature query	T0133	"LRRC20"	Q8TCA0	Paperclip MCP search (source=papers; exact=true; all_time=true; limit=200)	completed	188	[{"path": "temp/grassp_deorphaning_v2_claude_win/extended_search_tier1_cap200/search_log_part2.json", "pointer": "/s_12a38a30", "result_id": "s_12a38a30", "agent": "supervising_agent"}]
Localization evidence for proteins lacking database annotations	Find direct experimental localization evidence for the target protein (tier 1 cap-lifted re-search)	LRRC47	Literature query	T0134	"LRRC47"	Q8N1G4	Paperclip MCP search (source=papers; exact=true; all_time=true; limit=200)	completed	184	[{"path": "temp/grassp_deorphaning_v2_claude_win/extended_search_tier1_cap200/search_log.json", "pointer": "/s_d99cf1cd", "result_id": "s_d99cf1cd", "agent": "supervising_agent"}]
Localization evidence for proteins lacking database annotations	Find direct experimental localization evidence for the target protein (tier 1 cap-lifted re-search)	LUC7L	Literature query	T0135	"LUC7L"	Q9NQ29	Paperclip MCP search (source=papers; exact=true; all_time=true; limit=200)	completed	140	[{"path": "temp/grassp_deorphaning_v2_claude_win/extended_search_tier1_cap200/search_log_part2.json", "pointer": "/s_c3ccc6ec", "result_id": "s_c3ccc6ec", "agent": "supervising_agent"}]
Localization evidence for proteins lacking database annotations	Find direct experimental localization evidence for the target protein (tier 1 cap-lifted re-search)	LZIC	Literature query	T0136	"LZIC"	Q8WZA0	Paperclip MCP search (source=papers; exact=true; all_time=true; limit=200)	completed	186	[{"path": "temp/grassp_deorphaning_v2_claude_win/extended_search_tier1_cap200/search_log_part2.json", "pointer": "/s_157c0172", "result_id": "s_157c0172", "agent": "supervising_agent"}]
Localization evidence for proteins lacking database annotations	Find direct experimental localization evidence for the target protein (tier 1 cap-lifted re-search)	MAP3K3	Literature query	T0137	"MAP3K3"	Q99759	Paperclip MCP search (source=papers; exact=true; all_time=true; limit=200)	completed	159	[{"path": "temp/grassp_deorphaning_v2_claude_win/extended_search_tier1_cap200/search_log.json", "pointer": "/s_6b897821", "result_id": "s_6b897821", "agent": "supervising_agent"}]
Localization evidence for proteins lacking database annotations	Find direct experimental localization evidence for the target protein (tier 1 cap-lifted re-search)	MAP3K6	Literature query	T0138	"ASK2" apoptosis signal-regulating kinase	O95382	Paperclip MCP search (source=papers; exact=true; all_time=true; limit=200)	completed	26	[{"path": "temp/grassp_deorphaning_v2_claude_win/extended_search_tier1_cap200/search_log.json", "pointer": "/s_7ca11024", "result_id": "s_7ca11024", "agent": "supervising_agent"}]
Localization evidence for proteins lacking database annotations	Find direct experimental localization evidence for the target protein (tier 1 cap-lifted re-search)	MAP3K6	Literature query	T0139	"MAP3K6"	O95382	Paperclip MCP search (source=papers; exact=true; all_time=true; limit=200)	completed	154	[{"path": "temp/grassp_deorphaning_v2_claude_win/extended_search_tier1_cap200/search_log.json", "pointer": "/s_c284b07c", "result_id": "s_c284b07c", "agent": "supervising_agent"}]
Localization evidence for proteins lacking database annotations	Find direct experimental localization evidence for the target protein (tier 1 cap-lifted re-search)	MAP3K9	Literature query	T0140	"MAP3K9"	P80192	Paperclip MCP search (source=papers; exact=true; all_time=true; limit=200)	completed	129	[{"path": "temp/grassp_deorphaning_v2_claude_win/extended_search_tier1_cap200/search_log.json", "pointer": "/s_22fe6098", "result_id": "s_22fe6098", "agent": "supervising_agent"}]
Localization evidence for proteins lacking database annotations	Find direct experimental localization evidence for the target protein (tier 1 cap-lifted re-search)	MAP3K9	Literature query	T0141	"MLK1" mixed lineage kinase	P80192	Paperclip MCP search (source=papers; exact=true; all_time=true; limit=200)	completed	81	[{"path": "temp/grassp_deorphaning_v2_claude_win/extended_search_tier1_cap200/search_log.json", "pointer": "/s_58b0abce", "result_id": "s_58b0abce", "agent": "supervising_agent"}]	returned inline; 81 ids not transcribed, retrievable from the Paperclip result set
Localization evidence for proteins lacking database annotations	Find direct experimental localization evidence for the target protein (tier 1 cap-lifted re-search)	MAPK1IP1L	Literature query	T0142	"MAPK1IP1L"	Q8NDC0	Paperclip MCP search (source=papers; exact=true; all_time=true; limit=200)	completed	183	[{"path": "temp/grassp_deorphaning_v2_claude_win/extended_search_tier1_cap200/search_log_part2.json", "pointer": "/s_b59a5a9a", "result_id": "s_b59a5a9a", "agent": "supervising_agent"}]
Localization evidence for proteins lacking database annotations	Find direct experimental localization evidence for the target protein (tier 1 cap-lifted re-search)	MDP1	Literature query	T0143	"MDP1"	Q86V88	Paperclip MCP search (source=papers; exact=true; all_time=true; limit=200)	completed	149	[{"path": "temp/grassp_deorphaning_v2_claude_win/extended_search_tier1_cap200/search_log_part2.json", "pointer": "/s_81c71d8b", "result_id": "s_81c71d8b", "agent": "supervising_agent"}]
Localization evidence for proteins lacking database annotations	Find direct experimental localization evidence for the target protein (tier 1 cap-lifted re-search)	MMP24OS	Literature query	T0144	"MMP24-AS1"	A0A0U1RRL7	Paperclip MCP search (source=papers; exact=true; all_time=true; limit=200)	completed	84	[{"path": "temp/grassp_deorphaning_v2_claude_win/extended_search_tier1_cap200/search_log_part2.json", "pointer": "/s_b07f2d63", "result_id": "s_b07f2d63", "agent": "supervising_agent"}]
Localization evidence for proteins lacking database annotations	Find direct experimental localization evidence for the target protein (tier 1 cap-lifted re-search)	MMP24OS	Literature query	T0145	"MMP24OS"	A0A0U1RRL7	Paperclip MCP search (source=papers; exact=true; all_time=true; limit=200)	completed	78	[{"path": "temp/grassp_deorphaning_v2_claude_win/extended_search_tier1_cap200/search_log_part2.json", "pointer": "/s_4d22c971", "result_id": "s_4d22c971", "agent": "supervising_agent"}]
Localization evidence for proteins lacking database annotations	Find direct experimental localization evidence for the target protein (tier 1 cap-lifted re-search)	MMTAG2	Literature query	T0146	"C1orf35"	Q9BU76	Paperclip MCP search (source=papers; exact=true; all_time=true; limit=200)	completed	126	[{"path": "temp/grassp_deorphaning_v2_claude_win/extended_search_tier1_cap200/search_log_part2.json", "pointer": "/s_fe15fe4d", "result_id": "s_fe15fe4d", "agent": "supervising_agent"}]
Localization evidence for proteins lacking database annotations	Find direct experimental localization evidence for the target protein (tier 1 cap-lifted re-search)	MMTAG2	Literature query	T0147	"MMTAG2"	Q9BU76	Paperclip MCP search (source=papers; exact=true; all_time=true; limit=200)	completed	83	[{"path": "temp/grassp_deorphaning_v2_claude_win/extended_search_tier1_cap200/search_log_part2.json", "pointer": "/s_9e820d29", "result_id": "s_9e820d29", "agent": "supervising_agent"}]
Localization evidence for proteins lacking database annotations	Find direct experimental localization evidence for the target protein (tier 1 cap-lifted re-search)	MOB3A	Literature query	T0148	"MOB3A"	Q96BX8	Paperclip MCP search (source=papers; exact=true; all_time=true; limit=200)	completed	185	[{"path": "temp/grassp_deorphaning_v2_claude_win/extended_search_tier1_cap200/search_log_part2.json", "pointer": "/s_b1d987cd", "result_id": "s_b1d987cd", "agent": "supervising_agent"}]
Localization evidence for proteins lacking database annotations	Find direct experimental localization evidence for the target protein (tier 1 cap-lifted re-search)	MSANTD2	Literature query	T0149	"MSANTD2"	Q6P1R3	Paperclip MCP search (source=papers; exact=true; all_time=true; limit=200)	completed	147	[{"path": "temp/grassp_deorphaning_v2_claude_win/extended_search_tier1_cap200/search_log_part2.json", "pointer": "/s_b01d487c", "result_id": "s_b01d487c", "agent": "supervising_agent"}]
Localization evidence for proteins lacking database annotations	Find direct experimental localization evidence for the target protein (tier 1 cap-lifted re-search)	MTHFR	Literature query	T0150	"MTHFR"	P42898	Paperclip MCP search (source=papers; exact=true; all_time=true; limit=200)	completed	190	[{"path": "temp/grassp_deorphaning_v2_claude_win/extended_search_tier1_cap200/search_log_part2.json", "pointer": "/s_cd3a686a", "result_id": "s_cd3a686a", "agent": "supervising_agent"}]
Localization evidence for proteins lacking database annotations	Find direct experimental localization evidence for the target protein (tier 1 cap-lifted re-search)	MTHFSD	Literature query	T0151	"MTHFSD"	Q2M296	Paperclip MCP search (source=papers; exact=true; all_time=true; limit=200)	completed	181	[{"path": "temp/grassp_deorphaning_v2_claude_win/extended_search_tier1_cap200/search_log_part2.json", "pointer": "/s_827b4da4", "result_id": "s_827b4da4", "agent": "supervising_agent"}]
Localization evidence for proteins lacking database annotations	Find direct experimental localization evidence for the target protein (tier 1 cap-lifted re-search)	NADK	Literature query	T0152	"NADK"	O95544	Paperclip MCP search (source=papers; exact=true; all_time=true; limit=200)	completed	81	[{"path": "temp/grassp_deorphaning_v2_claude_win/extended_search_tier1_cap200/search_log.json", "pointer": "/s_4c344536", "result_id": "s_4c344536", "agent": "supervising_agent"}]
Localization evidence for proteins lacking database annotations	Find direct experimental localization evidence for the target protein (tier 1 cap-lifted re-search)	NATD1	Literature query	T0153	"NATD1"	Q8N6N6	Paperclip MCP search (source=papers; exact=true; all_time=true; limit=200)	completed	143	[{"path": "temp/grassp_deorphaning_v2_claude_win/extended_search_tier1_cap200/search_log_part2.json", "pointer": "/s_6dce8a4a", "result_id": "s_6dce8a4a", "agent": "supervising_agent"}]
Localization evidence for proteins lacking database annotations	Find direct experimental localization evidence for the target protein (tier 1 cap-lifted re-search)	NOP9	Literature query	T0154	"NOP9"	Q86U38	Paperclip MCP search (source=papers; exact=true; all_time=true; limit=200)	completed	150	[{"path": "temp/grassp_deorphaning_v2_claude_win/extended_search_tier1_cap200/search_log_part2.json", "pointer": "/s_9cf187ec", "result_id": "s_9cf187ec", "agent": "supervising_agent"}]
Localization evidence for proteins lacking database annotations	Find direct experimental localization evidence for the target protein (tier 1 cap-lifted re-search)	NT5DC1	Literature query	T0155	"NT5DC1"	Q5TFE4	Paperclip MCP search (source=papers; exact=true; all_time=true; limit=200)	completed	175	[{"path": "temp/grassp_deorphaning_v2_claude_win/extended_search_tier1_cap200/search_log_part2.json", "pointer": "/s_aa021a1b", "result_id": "s_aa021a1b", "agent": "supervising_agent"}]
Localization evidence for proteins lacking database annotations	Find direct experimental localization evidence for the target protein (tier 1 cap-lifted re-search)	OAF	Literature query	T0156	"OAF" out at first protein homolog	Q86UD1	Paperclip MCP search (source=papers; exact=true; all_time=true; limit=200)	completed	63	[{"path": "temp/grassp_deorphaning_v2_claude_win/extended_search_tier1_cap200/search_log_part2.json", "pointer": "/s_deed3fe0", "result_id": "s_deed3fe0", "agent": "supervising_agent"}]
Localization evidence for proteins lacking database annotations	Find direct experimental localization evidence for the target protein (tier 1 cap-lifted re-search)	OCC1	Literature query	T0157	"C12orf75"	Q8TAD7	Paperclip MCP search (source=papers; exact=true; all_time=true; include_abstracts=true; limit=200)	completed	15	[{"path": "temp/grassp_deorphaning_v2_claude_win/extended_search_tier1_cap200/search_log_part2.json", "pointer": "/s_9b65bd03", "result_id": "s_9b65bd03", "agent": "supervising_agent"}]
Localization evidence for proteins lacking database annotations	Find direct experimental localization evidence for the target protein (tier 1 cap-lifted re-search)	OGFRL1	Literature query	T0158	"OGFRL1"	Q5TC84	Paperclip MCP search (source=papers; exact=true; all_time=true; limit=200)	completed	185	[{"path": "temp/grassp_deorphaning_v2_claude_win/extended_search_tier1_cap200/search_log_part2.json", "pointer": "/s_ad869d73", "result_id": "s_ad869d73", "agent": "supervising_agent"}]
Localization evidence for proteins lacking database annotations	Find direct experimental localization evidence for the target protein (tier 1 cap-lifted re-search)	OXNAD1	Literature query	T0159	"OXNAD1"	Q96HP4	Paperclip MCP search (source=papers; exact=true; all_time=true; limit=200)	completed	188	[{"path": "temp/grassp_deorphaning_v2_claude_win/extended_search_tier1_cap200/search_log.json", "pointer": "/s_24bbaeec", "result_id": "s_24bbaeec", "agent": "supervising_agent"}]
Localization evidence for proteins lacking database annotations	Find direct experimental localization evidence for the target protein (tier 1 cap-lifted re-search)	PAIP2B	Literature query	T0160	"PAIP2B"	Q9ULR5	Paperclip MCP search (source=papers; exact=true; all_time=true; limit=200)	completed	189	[{"path": "temp/grassp_deorphaning_v2_claude_win/extended_search_tier1_cap200/search_log_part2.json", "pointer": "/s_1421dee0", "result_id": "s_1421dee0", "agent": "supervising_agent"}]
Localization evidence for proteins lacking database annotations	Find direct experimental localization evidence for the target protein (tier 1 cap-lifted re-search)	PBDC1	Literature query	T0161	"CXorf26"	Q9BVG4	Paperclip MCP search (source=papers; exact=true; all_time=true; limit=200)	completed	31	[{"path": "temp/grassp_deorphaning_v2_claude_win/extended_search_tier1_cap200/search_log.json", "pointer": "/s_c77cbd4a", "result_id": "s_c77cbd4a", "agent": "supervising_agent"}]
Localization evidence for proteins lacking database annotations	Find direct experimental localization evidence for the target protein (tier 1 cap-lifted re-search)	PBDC1	Literature query	T0162	"PBDC1"	Q9BVG4	Paperclip MCP search (source=papers; exact=true; all_time=true; limit=200)	completed	187	[{"path": "temp/grassp_deorphaning_v2_claude_win/extended_search_tier1_cap200/search_log.json", "pointer": "/s_cf94151b", "result_id": "s_cf94151b", "agent": "supervising_agent"}]
Localization evidence for proteins lacking database annotations	Find direct experimental localization evidence for the target protein (tier 1 cap-lifted re-search)	PCBD2	Literature query	T0163	"PCBD2"	Q9H0N5	Paperclip MCP search (source=papers; exact=true; all_time=true; limit=200)	completed	190	[{"path": "temp/grassp_deorphaning_v2_claude_win/extended_search_tier1_cap200/search_log.json", "pointer": "/s_355a3614", "result_id": "s_355a3614", "agent": "supervising_agent"}]
Localization evidence for proteins lacking database annotations	Find direct experimental localization evidence for the target protein (tier 1 cap-lifted re-search)	PKIA	Literature query	T0164	"PKI-alpha"	P61925	Paperclip MCP search (source=papers; exact=true; all_time=true; limit=200)	completed	17	[{"path": "temp/grassp_deorphaning_v2_claude_win/extended_search_tier1_cap200/search_log_part2.json", "pointer": "/s_5a06df92", "result_id": "s_5a06df92", "agent": "supervising_agent"}]
Localization evidence for proteins lacking database annotations	Find direct experimental localization evidence for the target protein (tier 1 cap-lifted re-search)	PKIA	Literature query	T0165	"PKIA"	P61925	Paperclip MCP search (source=papers; exact=true; all_time=true; limit=200)	completed	162	[{"path": "temp/grassp_deorphaning_v2_claude_win/extended_search_tier1_cap200/search_log_part2.json", "pointer": "/s_24c8efd7", "result_id": "s_24c8efd7", "agent": "supervising_agent"}]
Localization evidence for proteins lacking database annotations	Find direct experimental localization evidence for the target protein (tier 1 cap-lifted re-search)	PKIA	Literature query	T0166	"PKIalpha"	P61925	Paperclip MCP search (source=papers; exact=true; all_time=true; limit=200)	completed	11	[{"path": "temp/grassp_deorphaning_v2_claude_win/extended_search_tier1_cap200/search_log_part2.json", "pointer": "/s_addf6f27", "result_id": "s_addf6f27", "agent": "supervising_agent"}]
Localization evidence for proteins lacking database annotations	Find direct experimental localization evidence for the target protein (tier 1 cap-lifted re-search)	PKIB	Literature query	T0167	"PKIB"	Q9C010	Paperclip MCP search (source=papers; exact=true; all_time=true; limit=200)	completed	119	[{"path": "temp/grassp_deorphaning_v2_claude_win/extended_search_tier1_cap200/search_log.json", "pointer": "/s_868f13d8", "result_id": "s_868f13d8", "agent": "supervising_agent"}]
Localization evidence for proteins lacking database annotations	Find direct experimental localization evidence for the target protein (tier 1 cap-lifted re-search)	PKIG	Literature query	T0168	"PKIG"	Q9Y2B9	Paperclip MCP search (source=papers; exact=true; all_time=true; limit=200)	completed	187	[{"path": "temp/grassp_deorphaning_v2_claude_win/extended_search_tier1_cap200/search_log_part2.json", "pointer": "/s_54d46750", "result_id": "s_54d46750", "agent": "supervising_agent"}]
Localization evidence for proteins lacking database annotations	Find direct experimental localization evidence for the target protein (tier 1 cap-lifted re-search)	PLEKHJ1	Literature query	T0169	"PLEKHJ1"	Q9NW61	Paperclip MCP search (source=papers; exact=true; all_time=true; limit=200)	completed	172	[{"path": "temp/grassp_deorphaning_v2_claude_win/extended_search_tier1_cap200/search_log_part2.json", "pointer": "/s_45b38280", "result_id": "s_45b38280", "agent": "supervising_agent"}]
Localization evidence for proteins lacking database annotations	Find direct experimental localization evidence for the target protein (tier 1 cap-lifted re-search)	PPDPF	Literature query	T0170	"C20orf149"	Q9H3Y8	Paperclip MCP search (source=papers; exact=true; all_time=true; limit=200)	completed	18	[{"path": "temp/grassp_deorphaning_v2_claude_win/extended_search_tier1_cap200/search_log.json", "pointer": "/s_8985c0cd", "result_id": "s_8985c0cd", "agent": "supervising_agent"}]
Localization evidence for proteins lacking database annotations	Find direct experimental localization evidence for the target protein (tier 1 cap-lifted re-search)	PPDPF	Literature query	T0171	"PPDPF"	Q9H3Y8	Paperclip MCP search (source=papers; exact=true; all_time=true; limit=200)	completed	119	[{"path": "temp/grassp_deorphaning_v2_claude_win/extended_search_tier1_cap200/search_log.json", "pointer": "/s_dd896d8f", "result_id": "s_dd896d8f", "agent": "supervising_agent"}]
Localization evidence for proteins lacking database annotations	Find direct experimental localization evidence for the target protein (tier 1 cap-lifted re-search)	PPP1R37	Literature query	T0172	"PPP1R37"	O75864	Paperclip MCP search (source=papers; exact=true; all_time=true; limit=200)	completed	181	[{"path": "temp/grassp_deorphaning_v2_claude_win/extended_search_tier1_cap200/search_log.json", "pointer": "/s_ff47dc4d", "result_id": "s_ff47dc4d", "agent": "supervising_agent"}]
Localization evidence for proteins lacking database annotations	Find direct experimental localization evidence for the target protein (tier 1 cap-lifted re-search)	PRPSAP1	Literature query	T0173	"PAP39"	Q14558	Paperclip MCP search (source=papers; exact=true; all_time=true; limit=200)	completed	14	[{"path": "temp/grassp_deorphaning_v2_claude_win/extended_search_tier1_cap200/search_log_part2.json", "pointer": "/s_ea0da8f3", "result_id": "s_ea0da8f3", "agent": "supervising_agent"}]
Localization evidence for proteins lacking database annotations	Find direct experimental localization evidence for the target protein (tier 1 cap-lifted re-search)	PRPSAP1	Literature query	T0174	"PRPSAP1"	Q14558	Paperclip MCP search (source=papers; exact=true; all_time=true; limit=200)	completed	169	[{"path": "temp/grassp_deorphaning_v2_claude_win/extended_search_tier1_cap200/search_log_part2.json", "pointer": "/s_d01470ef", "result_id": "s_d01470ef", "agent": "supervising_agent"}]
Localization evidence for proteins lacking database annotations	Find direct experimental localization evidence for the target protein (tier 1 cap-lifted re-search)	PRPSAP2	Literature query	T0175	"PAP41"	O60256	Paperclip MCP search (source=papers; exact=true; all_time=true; limit=200)	completed	16	[{"path": "temp/grassp_deorphaning_v2_claude_win/extended_search_tier1_cap200/search_log_part2.json", "pointer": "/s_b544497c", "result_id": "s_b544497c", "agent": "supervising_agent"}]
Localization evidence for proteins lacking database annotations	Find direct experimental localization evidence for the target protein (tier 1 cap-lifted re-search)	PRPSAP2	Literature query	T0176	"PRPSAP2"	O60256	Paperclip MCP search (source=papers; exact=true; all_time=true; limit=200)	completed	185	[{"path": "temp/grassp_deorphaning_v2_claude_win/extended_search_tier1_cap200/search_log_part2.json", "pointer": "/s_4589be77", "result_id": "s_4589be77", "agent": "supervising_agent"}]
Localization evidence for proteins lacking database annotations	Find direct experimental localization evidence for the target protein (tier 1 cap-lifted re-search)	PRR3	Literature query	T0177	"PRR3"	P79522	Paperclip MCP search (source=papers; exact=true; all_time=true; limit=200)	completed	187	[{"path": "temp/grassp_deorphaning_v2_claude_win/extended_search_tier1_cap200/search_log_part2.json", "pointer": "/s_1a8e1eec", "result_id": "s_1a8e1eec", "agent": "supervising_agent"}]
Localization evidence for proteins lacking database annotations	Find direct experimental localization evidence for the target protein (tier 1 cap-lifted re-search)	PRXL2C	Literature query	T0178	"AAED1"	Q7RTV5	Paperclip MCP search (source=papers; exact=true; all_time=true; limit=200)	completed	139	[{"path": "temp/grassp_deorphaning_v2_claude_win/extended_search_tier1_cap200/search_log_part2.json", "pointer": "/s_3b4ec5c8", "result_id": "s_3b4ec5c8", "agent": "supervising_agent"}]
Localization evidence for proteins lacking database annotations	Find direct experimental localization evidence for the target protein (tier 1 cap-lifted re-search)	PRXL2C	Literature query	T0179	"PRXL2C"	Q7RTV5	Paperclip MCP search (source=papers; exact=true; all_time=true; limit=200)	completed	105	[{"path": "temp/grassp_deorphaning_v2_claude_win/extended_search_tier1_cap200/search_log_part2.json", "pointer": "/s_d16d223b", "result_id": "s_d16d223b", "agent": "supervising_agent"}]
Localization evidence for proteins lacking database annotations	Find direct experimental localization evidence for the target protein (tier 1 cap-lifted re-search)	PTAR1	Literature query	T0180	"PTAR1"	Q7Z6K3	Paperclip MCP search (source=papers; exact=true; all_time=true; limit=200)	completed	153	[{"path": "temp/grassp_deorphaning_v2_claude_win/extended_search_tier1_cap200/search_log.json", "pointer": "/s_c64ff050", "result_id": "s_c64ff050", "agent": "supervising_agent"}]
Localization evidence for proteins lacking database annotations	Find direct experimental localization evidence for the target protein (tier 1 cap-lifted re-search)	PTRH1	Literature query	T0181	"PTRH1"	Q86Y79	Paperclip MCP search (source=papers; exact=true; all_time=true; limit=200)	completed	168	[{"path": "temp/grassp_deorphaning_v2_claude_win/extended_search_tier1_cap200/search_log_part2.json", "pointer": "/s_a20587c7", "result_id": "s_a20587c7", "agent": "supervising_agent"}]
Localization evidence for proteins lacking database annotations	Find direct experimental localization evidence for the target protein (tier 1 cap-lifted re-search)	PUS7L	Literature query	T0182	"PUS7L"	Q9H0K6	Paperclip MCP search (source=papers; exact=true; all_time=true; limit=200)	completed	185	[{"path": "temp/grassp_deorphaning_v2_claude_win/extended_search_tier1_cap200/search_log.json", "pointer": "/s_c569c7d1", "result_id": "s_c569c7d1", "agent": "supervising_agent"}]
Localization evidence for proteins lacking database annotations	Find direct experimental localization evidence for the target protein (tier 1 cap-lifted re-search)	QNG1	Literature query	T0183	"C9orf64"	Q5T6V5	Paperclip MCP search (source=papers; exact=true; all_time=true; limit=200)	completed	180	[{"path": "temp/grassp_deorphaning_v2_claude_win/extended_search_tier1_cap200/search_log_part2.json", "pointer": "/s_df1905eb", "result_id": "s_df1905eb", "agent": "supervising_agent"}]
Localization evidence for proteins lacking database annotations	Find direct experimental localization evidence for the target protein (tier 1 cap-lifted re-search)	R3HCC1L	Literature query	T0184	"C10orf28"	Q7Z5L2	Paperclip MCP search (source=papers; exact=true; all_time=true; limit=200)	completed	19	[{"path": "temp/grassp_deorphaning_v2_claude_win/extended_search_tier1_cap200/search_log.json", "pointer": "/s_8bdbe0af", "result_id": "s_8bdbe0af", "agent": "supervising_agent"}]
Localization evidence for proteins lacking database annotations	Find direct experimental localization evidence for the target protein (tier 1 cap-lifted re-search)	R3HCC1L	Literature query	T0185	"R3HCC1L"	Q7Z5L2	Paperclip MCP search (source=papers; exact=true; all_time=true; limit=200)	completed	141	[{"path": "temp/grassp_deorphaning_v2_claude_win/extended_search_tier1_cap200/search_log.json", "pointer": "/s_baef413a", "result_id": "s_baef413a", "agent": "supervising_agent"}]
Localization evidence for proteins lacking database annotations	Find direct experimental localization evidence for the target protein (tier 1 cap-lifted re-search)	RBM12B	Literature query	T0186	"RBM12B"	Q8IXT5	Paperclip MCP search (source=papers; exact=true; all_time=true; limit=200)	completed	182	[{"path": "temp/grassp_deorphaning_v2_claude_win/extended_search_tier1_cap200/search_log.json", "pointer": "/s_56a2cfb1", "result_id": "s_56a2cfb1", "agent": "supervising_agent"}]
Localization evidence for proteins lacking database annotations	Find direct experimental localization evidence for the target protein (tier 1 cap-lifted re-search)	RGPD3	Literature query	T0187	"RGPD3"	A6NKT7	Paperclip MCP search (source=papers; exact=true; all_time=true; limit=200)	completed	181	[{"path": "temp/grassp_deorphaning_v2_claude_win/extended_search_tier1_cap200/search_log.json", "pointer": "/s_ea8cf69c", "result_id": "s_ea8cf69c", "agent": "supervising_agent"}]
Localization evidence for proteins lacking database annotations	Find direct experimental localization evidence for the target protein (tier 1 cap-lifted re-search)	RGPD3	Literature query	T0188	"RGPD"	A6NKT7	Paperclip MCP search (source=papers; exact=true; all_time=true; include_abstracts=true; limit=200)	completed	198	[{"path": "temp/grassp_deorphaning_v2_claude_win/extended_search_tier1_cap200/search_log_part2.json", "pointer": "/s_a3c37409", "result_id": "s_a3c37409", "agent": "supervising_agent"}]
Localization evidence for proteins lacking database annotations	Find direct experimental localization evidence for the target protein (tier 1 cap-lifted re-search)	RGPD8	Literature query	T0189	"RGPD8"	O14715	Paperclip MCP search (source=papers; exact=true; all_time=true; limit=200)	completed	181	[{"path": "temp/grassp_deorphaning_v2_claude_win/extended_search_tier1_cap200/search_log.json", "pointer": "/s_6b21fe08", "result_id": "s_6b21fe08", "agent": "supervising_agent"}]
Localization evidence for proteins lacking database annotations	Find direct experimental localization evidence for the target protein (tier 1 cap-lifted re-search)	RPUSD1	Literature query	T0190	"RPUSD1"	Q9UJJ7	Paperclip MCP search (source=papers; exact=true; all_time=true; limit=200)	completed	184	[{"path": "temp/grassp_deorphaning_v2_claude_win/extended_search_tier1_cap200/search_log.json", "pointer": "/s_b4fb8131", "result_id": "s_b4fb8131", "agent": "supervising_agent"}]
Localization evidence for proteins lacking database annotations	Find direct experimental localization evidence for the target protein (tier 1 cap-lifted re-search)	RPUSD2	Literature query	T0191	"RPUSD2"	Q8IZ73	Paperclip MCP search (source=papers; exact=true; all_time=true; limit=200)	completed	173	[{"path": "temp/grassp_deorphaning_v2_claude_win/extended_search_tier1_cap200/search_log.json", "pointer": "/s_62987ef0", "result_id": "s_62987ef0", "agent": "supervising_agent"}]
Localization evidence for proteins lacking database annotations	Find direct experimental localization evidence for the target protein (tier 1 cap-lifted re-search)	RWDD2A	Literature query	T0192	"RWDD2A"	Q9UIY3	Paperclip MCP search (source=papers; exact=true; all_time=true; limit=200)	completed	144	[{"path": "temp/grassp_deorphaning_v2_claude_win/extended_search_tier1_cap200/search_log.json", "pointer": "/s_17812053", "result_id": "s_17812053", "agent": "supervising_agent"}]
Localization evidence for proteins lacking database annotations	Find direct experimental localization evidence for the target protein (tier 1 cap-lifted re-search)	RWDD4	Literature query	T0193	"RWDD4"	Q6NW29	Paperclip MCP search (source=papers; exact=true; all_time=true; limit=200)	completed	139	[{"path": "temp/grassp_deorphaning_v2_claude_win/extended_search_tier1_cap200/search_log.json", "pointer": "/s_3d848f4f", "result_id": "s_3d848f4f", "agent": "supervising_agent"}]
Localization evidence for proteins lacking database annotations	Find direct experimental localization evidence for the target protein (tier 1 cap-lifted re-search)	SCFD2	Literature query	T0194	"SCFD2"	Q8WU76	Paperclip MCP search (source=papers; exact=true; all_time=true; limit=200)	completed	168	[{"path": "temp/grassp_deorphaning_v2_claude_win/extended_search_tier1_cap200/search_log.json", "pointer": "/s_8dad32d5", "result_id": "s_8dad32d5", "agent": "supervising_agent"}]
Localization evidence for proteins lacking database annotations	Find direct experimental localization evidence for the target protein (tier 1 cap-lifted re-search)	SCRN3	Literature query	T0195	"SCRN3"	Q0VDG4	Paperclip MCP search (source=papers; exact=true; all_time=true; limit=200)	completed	178	[{"path": "temp/grassp_deorphaning_v2_claude_win/extended_search_tier1_cap200/search_log.json", "pointer": "/s_80cbbfc7", "result_id": "s_80cbbfc7", "agent": "supervising_agent"}]
Localization evidence for proteins lacking database annotations	Find direct experimental localization evidence for the target protein (tier 1 cap-lifted re-search)	SECISBP2L	Literature query	T0196	"SECISBP2L"	Q93073	Paperclip MCP search (source=papers; exact=true; all_time=true; limit=200)	completed	175	[{"path": "temp/grassp_deorphaning_v2_claude_win/extended_search_tier1_cap200/search_log.json", "pointer": "/s_8c773930", "result_id": "s_8c773930", "agent": "supervising_agent"}]
Localization evidence for proteins lacking database annotations	Find direct experimental localization evidence for the target protein (tier 1 cap-lifted re-search)	SGTB	Literature query	T0197	"SGTB"	Q96EQ0	Paperclip MCP search (source=papers; exact=true; all_time=true; limit=200)	completed	144	[{"path": "temp/grassp_deorphaning_v2_claude_win/extended_search_tier1_cap200/search_log.json", "pointer": "/s_6ccb9781", "result_id": "s_6ccb9781", "agent": "supervising_agent"}]
Localization evidence for proteins lacking database annotations	Find direct experimental localization evidence for the target protein (tier 1 cap-lifted re-search)	SGTB	Literature query	T0198	"SGT2"	Q96EQ0	Paperclip MCP search (source=papers; exact=true; all_time=true; include_abstracts=true; limit=200)	completed	70	[{"path": "temp/grassp_deorphaning_v2_claude_win/extended_search_tier1_cap200/search_log_part2.json", "pointer": "/s_dedc5fa6", "result_id": "s_dedc5fa6", "agent": "supervising_agent"}]
Localization evidence for proteins lacking database annotations	Find direct experimental localization evidence for the target protein (tier 1 cap-lifted re-search)	SMAP	Literature query	T0199	"SMAP"	O00193	Paperclip MCP search (source=papers; exact=true; all_time=true; limit=200)	completed	187	[{"path": "temp/grassp_deorphaning_v2_claude_win/extended_search_tier1_cap200/search_log_part2.json", "pointer": "/s_073d4310", "result_id": "s_073d4310", "agent": "supervising_agent"}]
Localization evidence for proteins lacking database annotations	Find direct experimental localization evidence for the target protein (tier 1 cap-lifted re-search)	SNX29	Literature query	T0200	"SNX29"	Q8TEQ0	Paperclip MCP search (source=papers; exact=true; all_time=true; limit=200)	completed	134	[{"path": "temp/grassp_deorphaning_v2_claude_win/extended_search_tier1_cap200/search_log_part2.json", "pointer": "/s_56789dbd", "result_id": "s_56789dbd", "agent": "supervising_agent"}]
Localization evidence for proteins lacking database annotations	Find direct experimental localization evidence for the target protein (tier 1 cap-lifted re-search)	SOWAHC	Literature query	T0201	"SOWAHC"	Q53LP3	Paperclip MCP search (source=papers; exact=true; all_time=true; limit=200)	completed	179	[{"path": "temp/grassp_deorphaning_v2_claude_win/extended_search_tier1_cap200/search_log.json", "pointer": "/s_005f8af6", "result_id": "s_005f8af6", "agent": "supervising_agent"}]
Localization evidence for proteins lacking database annotations	Find direct experimental localization evidence for the target protein (tier 1 cap-lifted re-search)	SPRYD3	Literature query	T0202	"SPRYD3"	Q8NCJ5	Paperclip MCP search (source=papers; exact=true; all_time=true; limit=200)	completed	177	[{"path": "temp/grassp_deorphaning_v2_claude_win/extended_search_tier1_cap200/search_log.json", "pointer": "/s_f71662ec", "result_id": "s_f71662ec", "agent": "supervising_agent"}]
Localization evidence for proteins lacking database annotations	Find direct experimental localization evidence for the target protein (tier 1 cap-lifted re-search)	SPRYD7	Literature query	T0203	"SPRYD7"	Q5W111	Paperclip MCP search (source=papers; exact=true; all_time=true; limit=200)	completed	177	[{"path": "temp/grassp_deorphaning_v2_claude_win/extended_search_tier1_cap200/search_log.json", "pointer": "/s_70aaf711", "result_id": "s_70aaf711", "agent": "supervising_agent"}]
Localization evidence for proteins lacking database annotations	Find direct experimental localization evidence for the target protein (tier 1 cap-lifted re-search)	SS18L2	Literature query	T0204	"SS18L2"	Q9UHA2	Paperclip MCP search (source=papers; exact=true; all_time=true; limit=200)	completed	149	[{"path": "temp/grassp_deorphaning_v2_claude_win/extended_search_tier1_cap200/search_log.json", "pointer": "/s_62fb901f", "result_id": "s_62fb901f", "agent": "supervising_agent"}]
Localization evidence for proteins lacking database annotations	Find direct experimental localization evidence for the target protein (tier 1 cap-lifted re-search)	STK32C	Literature query	T0205	"STK32C"	Q86UX6	Paperclip MCP search (source=papers; exact=true; all_time=true; limit=200)	completed	132	[{"path": "temp/grassp_deorphaning_v2_claude_win/extended_search_tier1_cap200/search_log_part2.json", "pointer": "/s_3f7df71c", "result_id": "s_3f7df71c", "agent": "supervising_agent"}]
Localization evidence for proteins lacking database annotations	Find direct experimental localization evidence for the target protein (tier 1 cap-lifted re-search)	SYDE1	Literature query	T0206	"SYDE1"	Q6ZW31	Paperclip MCP search (source=papers; exact=true; all_time=true; limit=200)	completed	152	[{"path": "temp/grassp_deorphaning_v2_claude_win/extended_search_tier1_cap200/search_log.json", "pointer": "/s_9b34780c", "result_id": "s_9b34780c", "agent": "supervising_agent"}]
Localization evidence for proteins lacking database annotations	Find direct experimental localization evidence for the target protein (tier 1 cap-lifted re-search)	TBC1D22A	Literature query	T0207	"TBC1D22A"	Q8WUA7	Paperclip MCP search (source=papers; exact=true; all_time=true; limit=200)	completed	176	[{"path": "temp/grassp_deorphaning_v2_claude_win/extended_search_tier1_cap200/search_log.json", "pointer": "/s_b0fcac95", "result_id": "s_b0fcac95", "agent": "supervising_agent"}]
Localization evidence for proteins lacking database annotations	Find direct experimental localization evidence for the target protein (tier 1 cap-lifted re-search)	THNSL1	Literature query	T0208	"THNSL1"	Q8IYQ7	Paperclip MCP search (source=papers; exact=true; all_time=true; limit=200)	completed	190	[{"path": "temp/grassp_deorphaning_v2_claude_win/extended_search_tier1_cap200/search_log.json", "pointer": "/s_deed0c52", "result_id": "s_deed0c52", "agent": "supervising_agent"}]
Localization evidence for proteins lacking database annotations	Find direct experimental localization evidence for the target protein (tier 1 cap-lifted re-search)	THNSL1	Literature query	T0209	"SOFAT"	Q8IYQ7	Paperclip MCP search (source=papers; exact=true; all_time=true; include_abstracts=true; limit=200)	completed	33	[{"path": "temp/grassp_deorphaning_v2_claude_win/extended_search_tier1_cap200/search_log_part2.json", "pointer": "/s_ddc698d0", "result_id": "s_ddc698d0", "agent": "supervising_agent"}]
Localization evidence for proteins lacking database annotations	Find direct experimental localization evidence for the target protein (tier 1 cap-lifted re-search)	TMA7	Literature query	T0210	"TMA7"	Q9Y2S6	Paperclip MCP search (source=papers; exact=true; all_time=true; limit=200)	completed	185	[{"path": "temp/grassp_deorphaning_v2_claude_win/extended_search_tier1_cap200/search_log_part2.json", "pointer": "/s_d101af3f", "result_id": "s_d101af3f", "agent": "supervising_agent"}]
Localization evidence for proteins lacking database annotations	Find direct experimental localization evidence for the target protein (tier 1 cap-lifted re-search)	TMED8	Literature query	T0211	"TMED8"	Q6PL24	Paperclip MCP search (source=papers; exact=true; all_time=true; limit=200)	completed	181	[{"path": "temp/grassp_deorphaning_v2_claude_win/extended_search_tier1_cap200/search_log.json", "pointer": "/s_c4d9e371", "result_id": "s_c4d9e371", "agent": "supervising_agent"}]
Localization evidence for proteins lacking database annotations	Find direct experimental localization evidence for the target protein (tier 1 cap-lifted re-search)	TRPT1	Literature query	T0212	"TRPT1"	Q86TN4	Paperclip MCP search (source=papers; exact=true; all_time=true; limit=200)	completed	111	[{"path": "temp/grassp_deorphaning_v2_claude_win/extended_search_tier1_cap200/search_log_part2.json", "pointer": "/s_fb5dc6c3", "result_id": "s_fb5dc6c3", "agent": "supervising_agent"}]
Localization evidence for proteins lacking database annotations	Find direct experimental localization evidence for the target protein (tier 1 cap-lifted re-search)	TRPT1	Literature query	T0213	"tRNA 2'-phosphotransferase"	Q86TN4	Paperclip MCP search (source=papers; exact=true; all_time=true; limit=200)	completed	59	[{"path": "temp/grassp_deorphaning_v2_claude_win/extended_search_tier1_cap200/search_log_part2.json", "pointer": "/s_a6b5be24", "result_id": "s_a6b5be24", "agent": "supervising_agent"}]
Localization evidence for proteins lacking database annotations	Find direct experimental localization evidence for the target protein (tier 1 cap-lifted re-search)	TSPYL4	Literature query	T0214	"TSPYL4"	Q9UJ04	Paperclip MCP search (source=papers; exact=true; all_time=true; limit=200)	completed	178	[{"path": "temp/grassp_deorphaning_v2_claude_win/extended_search_tier1_cap200/search_log_part2.json", "pointer": "/s_0ea3a504", "result_id": "s_0ea3a504", "agent": "supervising_agent"}]
Localization evidence for proteins lacking database annotations	Find direct experimental localization evidence for the target protein (tier 1 cap-lifted re-search)	TTC13	Literature query	T0215	"TTC13"	Q8NBP0	Paperclip MCP search (source=papers; exact=true; all_time=true; limit=200)	completed	182	[{"path": "temp/grassp_deorphaning_v2_claude_win/extended_search_tier1_cap200/search_log_part2.json", "pointer": "/s_0d557348", "result_id": "s_0d557348", "agent": "supervising_agent"}]
Localization evidence for proteins lacking database annotations	Find direct experimental localization evidence for the target protein (tier 1 cap-lifted re-search)	TTC14	Literature query	T0216	"TTC14"	Q96N46	Paperclip MCP search (source=papers; exact=true; all_time=true; limit=200)	completed	189	[{"path": "temp/grassp_deorphaning_v2_claude_win/extended_search_tier1_cap200/search_log_part2.json", "pointer": "/s_5e21a29d", "result_id": "s_5e21a29d", "agent": "supervising_agent"}]
Localization evidence for proteins lacking database annotations	Find direct experimental localization evidence for the target protein (tier 1 cap-lifted re-search)	TTC27	Literature query	T0217	"EMW1"	Q6P3X3	Paperclip MCP search (source=papers; exact=true; all_time=true; limit=200)	completed	42	[{"path": "temp/grassp_deorphaning_v2_claude_win/extended_search_tier1_cap200/search_log_part2.json", "pointer": "/s_05770924", "result_id": "s_05770924", "agent": "supervising_agent"}]
Localization evidence for proteins lacking database annotations	Find direct experimental localization evidence for the target protein (tier 1 cap-lifted re-search)	TTC27	Literature query	T0218	"TTC27"	Q6P3X3	Paperclip MCP search (source=papers; exact=true; all_time=true; limit=200)	completed	183	[{"path": "temp/grassp_deorphaning_v2_claude_win/extended_search_tier1_cap200/search_log_part2.json", "pointer": "/s_c54c5689", "result_id": "s_c54c5689", "agent": "supervising_agent"}]
Localization evidence for proteins lacking database annotations	Find direct experimental localization evidence for the target protein (tier 1 cap-lifted re-search)	TTC31	Literature query	T0219	"TTC31"	Q49AM3	Paperclip MCP search (source=papers; exact=true; all_time=true; limit=200)	completed	154	[{"path": "temp/grassp_deorphaning_v2_claude_win/extended_search_tier1_cap200/search_log_part2.json", "pointer": "/s_002cf290", "result_id": "s_002cf290", "agent": "supervising_agent"}]
Localization evidence for proteins lacking database annotations	Find direct experimental localization evidence for the target protein (tier 1 cap-lifted re-search)	TTC33	Literature query	T0220	"OSRF"	Q6PID6	Paperclip MCP search (source=papers; exact=true; all_time=true; limit=200)	completed	119	[{"path": "temp/grassp_deorphaning_v2_claude_win/extended_search_tier1_cap200/search_log_part2.json", "pointer": "/s_40a526e5", "result_id": "s_40a526e5", "agent": "supervising_agent"}]
Localization evidence for proteins lacking database annotations	Find direct experimental localization evidence for the target protein (tier 1 cap-lifted re-search)	TTC33	Literature query	T0221	"TTC33"	Q6PID6	Paperclip MCP search (source=papers; exact=true; all_time=true; limit=200)	completed	166	[{"path": "temp/grassp_deorphaning_v2_claude_win/extended_search_tier1_cap200/search_log_part2.json", "pointer": "/s_05a3a041", "result_id": "s_05a3a041", "agent": "supervising_agent"}]
Localization evidence for proteins lacking database annotations	Find direct experimental localization evidence for the target protein (tier 1 cap-lifted re-search)	TTC39B	Literature query	T0222	"TTC39B"	Q5VTQ0	Paperclip MCP search (source=papers; exact=true; all_time=true; limit=200)	completed	80	[{"path": "temp/grassp_deorphaning_v2_claude_win/extended_search_tier1_cap200/search_log.json", "pointer": "/s_3d01852f", "result_id": "s_3d01852f", "agent": "supervising_agent"}]
Localization evidence for proteins lacking database annotations	Find direct experimental localization evidence for the target protein (tier 1 cap-lifted re-search)	TYW2	Literature query	T0223	"TYW2"	Q53H54	Paperclip MCP search (source=papers; exact=true; all_time=true; limit=200)	completed	68	[{"path": "temp/grassp_deorphaning_v2_claude_win/extended_search_tier1_cap200/search_log.json", "pointer": "/s_95c99b43", "result_id": "s_95c99b43", "agent": "supervising_agent"}]	returned inline; 68 ids not transcribed, retrievable from the Paperclip result set
Localization evidence for proteins lacking database annotations	Find direct experimental localization evidence for the target protein (tier 1 cap-lifted re-search)	TYW2	Literature query	T0224	"TRMT12"	Q53H54	Paperclip MCP search (source=papers; exact=true; all_time=true; include_abstracts=true; limit=200)	completed	11	[{"path": "temp/grassp_deorphaning_v2_claude_win/extended_search_tier1_cap200/search_log_part2.json", "pointer": "/s_1ca6e1ae", "result_id": "s_1ca6e1ae", "agent": "supervising_agent"}]
Localization evidence for proteins lacking database annotations	Find direct experimental localization evidence for the target protein (tier 1 cap-lifted re-search)	TYW3	Literature query	T0225	"TYW3"	Q6IPR3	Paperclip MCP search (source=papers; exact=true; all_time=true; limit=200)	completed	163	[{"path": "temp/grassp_deorphaning_v2_claude_win/extended_search_tier1_cap200/search_log_part2.json", "pointer": "/s_d12e3489", "result_id": "s_d12e3489", "agent": "supervising_agent"}]
Localization evidence for proteins lacking database annotations	Find direct experimental localization evidence for the target protein (tier 1 cap-lifted re-search)	UBE2F	Literature query	T0226	"UBE2F"	Q969M7	Paperclip MCP search (source=papers; exact=true; all_time=true; limit=200)	completed	118	[{"path": "temp/grassp_deorphaning_v2_claude_win/extended_search_tier1_cap200/search_log.json", "pointer": "/s_2317a8ed", "result_id": "s_2317a8ed", "agent": "supervising_agent"}]
Localization evidence for proteins lacking database annotations	Find direct experimental localization evidence for the target protein (tier 1 cap-lifted re-search)	VAT1L	Literature query	T0227	"VAT1L"	Q9HCJ6	Paperclip MCP search (source=papers; exact=true; all_time=true; limit=200)	completed	189	[{"path": "temp/grassp_deorphaning_v2_claude_win/extended_search_tier1_cap200/search_log_part2.json", "pointer": "/s_50fb1fc5", "result_id": "s_50fb1fc5", "agent": "supervising_agent"}]
Localization evidence for proteins lacking database annotations	Find direct experimental localization evidence for the target protein (tier 1 cap-lifted re-search)	VPS9D1	Literature query	T0228	"VPS9D1"	Q9Y2B5	Paperclip MCP search (source=papers; exact=true; all_time=true; limit=200)	completed	85	[{"path": "temp/grassp_deorphaning_v2_claude_win/extended_search_tier1_cap200/search_log_part2.json", "pointer": "/s_35b844f6", "result_id": "s_35b844f6", "agent": "supervising_agent"}]
Localization evidence for proteins lacking database annotations	Find direct experimental localization evidence for the target protein (tier 1 cap-lifted re-search)	WDCP	Literature query	T0229	"WDCP"	Q9H6R7	Paperclip MCP search (source=papers; exact=true; all_time=true; limit=200)	completed	160	[{"path": "temp/grassp_deorphaning_v2_claude_win/extended_search_tier1_cap200/search_log_part2.json", "pointer": "/s_7622dd53", "result_id": "s_7622dd53", "agent": "supervising_agent"}]
Localization evidence for proteins lacking database annotations	Find direct experimental localization evidence for the target protein (tier 1 cap-lifted re-search)	WDR17	Literature query	T0230	"WDR17"	Q8IZU2	Paperclip MCP search (source=papers; exact=true; all_time=true; limit=200)	completed	158	[{"path": "temp/grassp_deorphaning_v2_claude_win/extended_search_tier1_cap200/search_log_part2.json", "pointer": "/s_51bae929", "result_id": "s_51bae929", "agent": "supervising_agent"}]
Localization evidence for proteins lacking database annotations	Find direct experimental localization evidence for the target protein (tier 1 cap-lifted re-search)	WDR25	Literature query	T0231	"WDR25"	Q64LD2	Paperclip MCP search (source=papers; exact=true; all_time=true; limit=200)	completed	176	[{"path": "temp/grassp_deorphaning_v2_claude_win/extended_search_tier1_cap200/search_log_part2.json", "pointer": "/s_e42105ce", "result_id": "s_e42105ce", "agent": "supervising_agent"}]
Localization evidence for proteins lacking database annotations	Find direct experimental localization evidence for the target protein (tier 1 cap-lifted re-search)	WDR53	Literature query	T0232	"WDR53"	Q7Z5U6	Paperclip MCP search (source=papers; exact=true; all_time=true; limit=200)	completed	152	[{"path": "temp/grassp_deorphaning_v2_claude_win/extended_search_tier1_cap200/search_log_part2.json", "pointer": "/s_60db381b", "result_id": "s_60db381b", "agent": "supervising_agent"}]
Localization evidence for proteins lacking database annotations	Find direct experimental localization evidence for the target protein (tier 1 cap-lifted re-search)	WDR89	Literature query	T0233	"WDR89"	Q96FK6	Paperclip MCP search (source=papers; exact=true; all_time=true; limit=200)	completed	181	[{"path": "temp/grassp_deorphaning_v2_claude_win/extended_search_tier1_cap200/search_log.json", "pointer": "/s_560de44f", "result_id": "s_560de44f", "agent": "supervising_agent"}]
Localization evidence for proteins lacking database annotations	Find direct experimental localization evidence for the target protein (tier 1 cap-lifted re-search)	ZC2HC1A	Literature query	T0234	"ZC2HC1A"	Q96GY0	Paperclip MCP search (source=papers; exact=true; all_time=true; limit=200)	completed	180	[{"path": "temp/grassp_deorphaning_v2_claude_win/extended_search_tier1_cap200/search_log.json", "pointer": "/s_92b6da1e", "result_id": "s_92b6da1e", "agent": "supervising_agent"}]
Localization evidence for proteins lacking database annotations	Find direct experimental localization evidence for the target protein (tier 1 cap-lifted re-search)	ZC3H6	Literature query	T0235	"ZC3H6"	P61129	Paperclip MCP search (source=papers; exact=true; all_time=true; limit=200)	completed	189	[{"path": "temp/grassp_deorphaning_v2_claude_win/extended_search_tier1_cap200/search_log.json", "pointer": "/s_68e8b41f", "result_id": "s_68e8b41f", "agent": "supervising_agent"}]
Localization evidence for proteins lacking database annotations	Find direct experimental localization evidence for the target protein (tier 1 cap-lifted re-search)	ZCCHC24	Literature query	T0236	"ZCCHC24"	Q8N2G6	Paperclip MCP search (source=papers; exact=true; all_time=true; limit=200)	completed	179	[{"path": "temp/grassp_deorphaning_v2_claude_win/extended_search_tier1_cap200/search_log.json", "pointer": "/s_b7721bf1", "result_id": "s_b7721bf1", "agent": "supervising_agent"}]
Localization evidence for proteins lacking database annotations	Find direct experimental localization evidence for the target protein (tier 1 cap-lifted re-search)	ZMYM4	Literature query	T0237	"ZMYM4"	Q5VZL5	Paperclip MCP search (source=papers; exact=true; all_time=true; limit=200)	completed	178	[{"path": "temp/grassp_deorphaning_v2_claude_win/extended_search_tier1_cap200/search_log.json", "pointer": "/s_6c0e099e", "result_id": "s_6c0e099e", "agent": "supervising_agent"}]
Localization evidence for proteins lacking database annotations	Find direct experimental localization evidence for the target protein (tier 1 cap-lifted re-search)	ZNF428	Literature query	T0238	"ZNF428"	Q96B54	Paperclip MCP search (source=papers; exact=true; all_time=true; limit=200)	completed	171	[{"path": "temp/grassp_deorphaning_v2_claude_win/extended_search_tier1_cap200/search_log.json", "pointer": "/s_5914eae6", "result_id": "s_5914eae6", "agent": "supervising_agent"}]
Localization evidence for proteins lacking database annotations	Find direct experimental localization evidence for the target protein (tier 1 cap-lifted re-search)	ZNF608	Literature query	T0239	"ZNF608"	Q9ULD9	Paperclip MCP search (source=papers; exact=true; all_time=true; limit=200)	completed	179	[{"path": "temp/grassp_deorphaning_v2_claude_win/extended_search_tier1_cap200/search_log.json", "pointer": "/s_be26d8f2", "result_id": "s_be26d8f2", "agent": "supervising_agent"}]
Localization evidence for proteins lacking database annotations	Find direct experimental localization evidence for the target protein (tier 1 cap-lifted re-search)	ZSWIM3	Literature query	T0240	"ZSWIM3"	Q96MP5	Paperclip MCP search (source=papers; exact=true; all_time=true; limit=200)	completed	170	[{"path": "temp/grassp_deorphaning_v2_claude_win/extended_search_tier1_cap200/search_log.json", "pointer": "/s_7afbae6d", "result_id": "s_7afbae6d", "agent": "supervising_agent"}]
Localization evidence for proteins lacking database annotations	Find direct experimental localization evidence for the target protein (tier 1 cap-lifted re-search)	ZZEF1	Literature query	T0241	"ZZEF1"	O43149	Paperclip MCP search (source=papers; exact=true; all_time=true; limit=200)	completed	186	[{"path": "temp/grassp_deorphaning_v2_claude_win/extended_search_tier1_cap200/search_log.json", "pointer": "/s_6de731f9", "result_id": "s_6de731f9", "agent": "supervising_agent"}]

### Sheet: Table S15 legend
Column	Definition
review	Name of the review. The same value in every row.
purpose	Why the record was made: first-pass evidence search, second-pass re-search (marked "tier 1 cap-lifted re-search"), inspection of a candidate source, independent verification of a curator-included evidence item, independent re-search of a negative curator record, full-text or supplementary retrieval, or resolution of a citation identifier.
target_genes	Gene symbol of the target protein, or its UniProt accession where no symbol exists. Multiple targets are separated by semicolons.
record_type	Kind of record: Literature query, Source inspection, Verification source inspection, Full-text retrieval, or Citation lookup.
record_id	Unique record identifier. D identifiers cover all records except the second-pass queries, which carry T identifiers.
query_or_search_record	The query string for literature queries, the tool call or description for source inspections, and the citation for retrievals and lookups. Verification records name the source that was reopened and the evidence_id of the checked item in Supplementary_Table_deorphaning_literature.csv.
accessions	UniProt accession of each target protein, in the order of target_genes.
tool_or_service	Service used and, for searches, the recorded search parameters (source, exact matching, date range, abstract inclusion, and result limit).
recorded_status	Outcome of the record. Literature queries: completed, completed_after_rate_limit_retry, error, rate_limited, or not_run. Citation lookups: completed. Source inspections: recorded. Retrievals: retrieved. Verification records: the verifier agent's decision, accept, accept_with_correction, or reject.
saved_hit_count	Number of hits saved for a literature query or citation lookup. Failed and rate-limited queries carry 0. Blank for all other record types.
source_records	JSON array locating the record in the review archive (file location, pointer or line reference, and per-occurrence metadata).
notes	Free-text provenance notes and source limitations. Blank when none were recorded.

### Sheet: Table S16
term_type	term_name	comparison_compartment
map label	ACTIN CYTOSKELETON	Cytoskeleton
map label	APICAL JUNCTION COMPLEX	Cell junction
map label	CATALYTIC STEP 2 SPLICEOSOME
map label	CELL DIVISION SITE	Cytoskeleton
map label	CELL JUNCTION	Cell junction
map label	CENTRIOLAR SATELLITE	Cytoskeleton
map label	CENTRIOLE	Cytoskeleton
map label	CHAPERONE COMPLEX
map label	CHROMOSOME	Nucleus
map label	CHROMOSOME, CENTROMERIC REGION	Nucleus
map label	COATED MEMBRANE
map label	CULLIN-RING UBIQUITIN LIGASE COMPLEX
map label	CYTOSKELETON	Cytoskeleton
map label	CYTOSOL	Cytosol
map label	CYTOSOLIC RIBOSOME	Cytosol
map label	ENDOPLASMIC RETICULUM	Endoplasmic reticulum
map label	EXTRINSIC COMPONENT OF PLASMA MEMBRANE	Plasma membrane
map label	GOLGI APPARATUS	Golgi apparatus
map label	HISTONE ACETYLTRANSFERASE COMPLEX
map label	INTERMEDIATE FILAMENT CYTOSKELETON	Cytoskeleton
map label	LIPID DROPLET	Lipid droplet
map label	MICROBODY MEMBRANE	Peroxisome
map label	MICROTUBULE CYTOSKELETON	Cytoskeleton
map label	MIDBODY	Cytoskeleton
map label	MITOCHONDRIAL INTERMEMBRANE SPACE	Mitochondrion
map label	MITOCHONDRIAL MATRIX	Mitochondrion
map label	MITOCHONDRION	Mitochondrion
map label	NUCLEAR BODY	Nucleus
map label	NUCLEAR ENVELOPE	Nucleus
map label	NUCLEAR PORE	Nucleus
map label	NUCLEOLUS	Nucleus
map label	NUCLEOPLASM	Nucleus
map label	NUCLEUS	Nucleus
map label	OUTER KINETOCHORE	Nucleus
map label	OUTER MEMBRANE
map label	PEPTIDASE COMPLEX
map label	PLASMA MEMBRANE	Plasma membrane
map label	POLYMERIC CYTOSKELETAL FIBER	Cytoskeleton
map label	PRERIBOSOME
map label	RIBONUCLEOPROTEIN COMPLEX
map label	RIBONUCLEOPROTEIN GRANULE	Ribonucleoprotein granule
map label	RIBOSOME	Ribosome
map label	SARCOMERE	Cytoskeleton
map label	VACUOLE
map label	VESICLE	Vesicle
map label	VESICLE TETHERING COMPLEX
literature vocabulary term	Actin cytoskeleton	Cytoskeleton
literature vocabulary term	Autophagosome	Vesicle
literature vocabulary term	Cell cortex/lamellipodium/filopodium	Cell cortex
literature vocabulary term	Cell junction	Cell junction
literature vocabulary term	Centriolar satellite	Cytoskeleton
literature vocabulary term	Centrosome/Centriole	Cytoskeleton
literature vocabulary term	Chromatin/Chromosome	Nucleus
literature vocabulary term	Cilium/Flagellum/Basal body	Cilium
literature vocabulary term	Cytoplasm (broad)	Cytoplasm (broad)
literature vocabulary term	Cytosol	Cytosol
literature vocabulary term	Endoplasmic reticulum	Endoplasmic reticulum
literature vocabulary term	Endosome	Vesicle
literature vocabulary term	Extracellular/Secreted	no_map_counterpart
literature vocabulary term	Focal adhesion	Focal adhesion
literature vocabulary term	Golgi apparatus	Golgi apparatus
literature vocabulary term	Intermediate filaments	Cytoskeleton
literature vocabulary term	Kinetochore/Centromere	Nucleus
literature vocabulary term	Lipid droplet	Lipid droplet
literature vocabulary term	Lysosome	Vesicle
literature vocabulary term	Microtubule cytoskeleton	Cytoskeleton
literature vocabulary term	Midbody/Cleavage furrow	Cytoskeleton
literature vocabulary term	Mitochondrial inner membrane	Mitochondrion
literature vocabulary term	Mitochondrial intermembrane space	Mitochondrion
literature vocabulary term	Mitochondrial matrix	Mitochondrion
literature vocabulary term	Mitochondrial outer membrane	Mitochondrion
literature vocabulary term	Mitochondrion	Mitochondrion
literature vocabulary term	Mitotic spindle	Cytoskeleton
literature vocabulary term	Nuclear bodies/speckles	Nucleus
literature vocabulary term	Nuclear envelope	Nucleus
literature vocabulary term	Nuclear pore	Nucleus
literature vocabulary term	Nucleolus	Nucleus
literature vocabulary term	Nucleus	Nucleus
literature vocabulary term	Peroxisome	Peroxisome
literature vocabulary term	Plasma membrane	Plasma membrane
literature vocabulary term	Ribosome/Polysome	Ribosome
literature vocabulary term	Sarcomere/Z-disc	Cytoskeleton
literature vocabulary term	Secretory vesicle/granule	Vesicle
literature vocabulary term	Stress granule/P-body	Ribonucleoprotein granule
literature vocabulary term	Synapse	no_map_counterpart
literature free-text term	Other: Acrosome / acrosomal cap	Vesicle
literature free-text term	Other: COPII vesicles (partial overlap with SEC31)	Endoplasmic reticulum; Vesicle
literature free-text term	Other: COPII/ERES structures (partial overlap)	Endoplasmic reticulum; Vesicle
literature free-text term	Other: DDX3X mutant hollow condensate	Cytoplasm (broad)
literature free-text term	Other: ER-plasma membrane contact site (on BLTP2 co-expression)	Endoplasmic reticulum; Plasma membrane
literature free-text term	Other: ERES/ERGIC-positive membrane fractions (cytosolic face)	Endoplasmic reticulum; Golgi apparatus; Vesicle
literature free-text term	Other: F-actin-rich vesicles at the leading edge and around the nucleus	Vesicle; Cytoskeleton
literature free-text term	Other: Melanosome (lysosome-related organelle)	Vesicle
literature free-text term	Other: Pol II transcription clusters	Nucleus
literature free-text term	Other: Rab1A-positive ER-to-Golgi tubular transport intermediates (motile puncta and tubules on microtubules)	Endoplasmic reticulum; Golgi apparatus; Vesicle
literature free-text term	Other: TCR signaling microclusters (with phospho-ZAP-70, LAT, SLP-76)	Plasma membrane
literature free-text term	Other: WNK bodies (cytoplasmic biomolecular condensates)	Cytoplasm (broad)
literature free-text term	Other: axonal amphisomes (LC3/Rab7-positive, retrogradely transported)	Vesicle
literature free-text term	Other: crude membrane fraction (membrane-associated, organelle not resolved)	no_map_counterpart
literature free-text term	Other: cytoplasmic biomolecular condensates (WNK bodies)	Cytoplasm (broad)
literature free-text term	Other: cytoplasmic droplet-like condensates (overexpression-induced, Homer-containing)	Cytoplasm (broad)
literature free-text term	Other: cytoplasmic glycogen granules	Cytoplasm (broad)
literature free-text term	Other: cytoplasmic granules of macrophages	Cytoplasm (broad)
literature free-text term	Other: cytoplasmic liquid-like biomolecular condensates (membraneless puncta) co-localizing with YAP condensates	Cytoplasm (broad)
literature free-text term	Other: cytoplasmic puncta in soma, proximal dendrites and neurites (not colocalizing with canonical endosomal, lysosomal or autophagosomal markers; partial overlap with VPS11)	Cytoplasm (broad)
literature free-text term	Other: cytosol-invading bacteria (xenophagy cargo), NDP52-dependent	no_map_counterpart
literature free-text term	Other: dendritic and axonal projections	no_map_counterpart
literature free-text term	Other: diffuse mitotic signal not overlapping DNA, enriched proximal to the spindle poles	Cytoplasm (broad)
literature free-text term	Other: hair-cell body (compartment unresolved)	no_map_counterpart
literature free-text term	Other: hair-cell stereocilia (near the base)	Cytoskeleton; Cell cortex
literature free-text term	Other: hyperosmotic-stress-induced cytoplasmic biocondensates (WNK/TWN bodies), partially co-localizing with clathrin	Cytoplasm (broad)
literature free-text term	Other: intracellular vesicles (Numb-positive, unspecified)	Vesicle
literature free-text term	Other: intranuclear polyglutamine inclusions (MJD neurons)	Nucleus
literature free-text term	Other: lateral and basal plasma membrane domains of polarized epithelia	Plasma membrane
literature free-text term	Other: lateral plasma membrane	Plasma membrane
literature free-text term	Other: light mitochondrial/lysosomal fraction	Mitochondrion; Vesicle
literature free-text term	Other: membrane-associated fraction	no_map_counterpart
literature free-text term	Other: membrane-associated fraction (crude membranes; plasma membrane not resolved)	no_map_counterpart
literature free-text term	Other: minor pool loosely associated with the mitochondrial surface (trypsin-accessible, purified-mitochondria fraction)	Mitochondrion
literature free-text term	Other: motile puncta trafficking along microtubules	Cytoplasm (broad)
literature free-text term	Other: non-nucleolar (enriched in combined cytoplasmic/nuclear PSE fraction, depleted from nucleolar fraction)	no_map_counterpart
literature free-text term	Other: nuclear/insoluble fraction after stress	Nucleus
literature free-text term	Other: osmotic-stress-induced phase-separated puncta (membraneless condensates; nuclear versus cytoplasmic assignment not stated)	no_map_counterpart
literature free-text term	Other: perinuclear compartment near the TGN (TGN-adjacent, distinct from transferrin-positive recycling endosomes)	no_map_counterpart
literature free-text term	Other: perinuclear cytoplasmic enrichment	Cytoplasm (broad)
literature free-text term	Other: podocyte (tissue-level), not a subcellular compartment of C1orf226	no_map_counterpart
literature free-text term	Other: presynaptic terminals, synaptic vesicle-containing areas	no_map_counterpart
literature free-text term	Other: small cytosolic dot-like structures colocalizing with NDP52 and TBK1	Cytoplasm (broad)
literature free-text term	Other: somatodendritic compartment of neurons and dendritic growth cones	no_map_counterpart
literature free-text term	Other: sperm head equatorial and post-acrosomal regions	no_map_counterpart
literature free-text term	Other: spermatid manchette and sperm head-tail coupling apparatus (HTCA)	Cytoskeleton
literature free-text term	Other: stress-inducible cytosolic SINT-speckles (membraneless organelles), minor nuclear speckles	Ribonucleoprotein granule; Cytoplasm (broad)
literature free-text term	Other: total membrane fraction, peripherally associated (not protease-protected)	no_map_counterpart
literature free-text term	Other: ubiquitin-coated cytosolic bacteria (xenophagy targets)	no_map_counterpart
literature free-text term	Other: ubiquitin-positive aggresome/protein aggregates (perinuclear inclusion bodies)	Cytoplasm (broad)
literature free-text term	Other: unspecified membrane-associated signal	no_map_counterpart
literature free-text term	Other: vesicular structures	Vesicle
compatible pair	Cell cortex	Cytoskeleton
compatible pair	Cell cortex	Plasma membrane
compatible pair	Cilium	Cytoskeleton
compatible pair	Focal adhesion	Cell junction
compatible pair	Focal adhesion	Cytoskeleton
coarse compatible pair	Cytoplasm (broad)	Cytosol
coarse compatible pair	Cytoplasm (broad)	Mitochondrion
coarse compatible pair	Cytoplasm (broad)	Endoplasmic reticulum
coarse compatible pair	Cytoplasm (broad)	Golgi apparatus
coarse compatible pair	Cytoplasm (broad)	Vesicle
coarse compatible pair	Cytoplasm (broad)	Cytoskeleton
coarse compatible pair	Cytoplasm (broad)	Peroxisome
coarse compatible pair	Cytoplasm (broad)	Lipid droplet
coarse compatible pair	Cytoplasm (broad)	Ribonucleoprotein granule
coarse compatible pair	Cytoplasm (broad)	Ribosome

### Sheet: Table S16 legend
Column	Definition
term_type	Projection or agreement rule: map label, literature vocabulary term, literature free-text term, compatible pair or coarse compatible pair.
term_name	Source map or literature term for projections; literature comparison compartment for compatible pairs.
comparison_compartment	Projected comparison compartment, or the map comparison compartment supported by a compatible pair. Multiple projection targets are separated by semicolons.
Rule	Interpretation
Direct match	A projected map compartment present in the projected literature set is consistent.
compatible pair	The literature compartment in term_name supports the map compartment in comparison_compartment; the relationship is directional and yields consistent.
coarse compatible pair	After direct and compatible matches, Cytoplasm (broad) in the literature set supports each listed cytoplasmic map compartment as consistent_coarse, including when specific cytoplasmic literature terms coexist.
